## Supplementary material for "High-throughput functional analysis of IncRNA core promoters elucidatesrules governing tissue-specificity": all_fimo_map.mosbat_cluster_info.txt (part 103 of 113)

chr10	100027916	100027925	protein_coding__p1@LOXL4__chr10:100027943..100027958,-::	0	-	chr10	100027914	100027925	61	12.7455	-
chr8	16504451	16504462	Enhancer__chr8:16504194-16504460	0	+	chr8	16504451	16504462	206	12.6212	+
chr8	16504452	16504463	Enhancer__chr8:16504194-16504460	0	+	chr8	16504452	16504463	205	11.1034	-
chr8	16504452	16504463	Enhancer__chr8:16504194-16504460	0	+	chr8	16504452	16504463	206	12.1224	-
chr8	16504453	16504461	Enhancer__chr8:16504194-16504460	0	+	chr8	16504453	16504461	206	12.7753	+
chr8	16504453	16504461	Enhancer__chr8:16504194-16504460	0	+	chr8	16504453	16504461	206	12.8065	+
chr8	16504479	16504493	Enhancer__chr8:16504194-16504460	0	+	chr8	16504479	16504493	221	8.07865	+
chr8	16504491	16504494	Enhancer__chr8:16504194-16504460	0	+	chr8	16504491	16504500	192	11.1829	+
chr8	16554754	16554755	Enhancer__chr8:16554450-16554835	0	+	chr8	16554743	16554755	66	2.89024	-
chr8	16554764	16554774	Enhancer__chr8:16554450-16554835	0	+	chr8	16554764	16554774	103	10.8621	+
chr8	16554764	16554774	Enhancer__chr8:16554450-16554835	0	+	chr8	16554764	16554774	103	12.5857	+
chr8	16554770	16554791	Enhancer__chr8:16554450-16554835	0	+	chr8	16554770	16554791	31	4.30612	-
chr8	16554788	16554798	Enhancer__chr8:16554450-16554835	0	+	chr8	16554788	16554798	190	10.6271	-
chr8	16554788	16554798	Enhancer__chr8:16554450-16554835	0	+	chr8	16554788	16554798	190	11.1132	-
chr8	16554859	16554869	Enhancer__chr8:16554450-16554835	0	+	chr8	16554859	16554879	72	7.82569	+
chr8	16554861	16554869	Enhancer__chr8:16554450-16554835	0	+	chr8	16554861	16554881	72	9.51376	+
chr8	16554863	16554869	Enhancer__chr8:16554450-16554835	0	+	chr8	16554863	16554883	72	9.51376	+
chr8	16554865	16554869	Enhancer__chr8:16554450-16554835	0	+	chr8	16554865	16554885	72	9.51376	+
chr8	16554867	16554869	Enhancer__chr8:16554450-16554835	0	+	chr8	16554867	16554887	72	9.51376	+
chr8	16570045	16570057	Enhancer__chr8:16569846-16570195	0	+	chr8	16570043	16570057	196	11.9843	+
chr8	16570045	16570059	Enhancer__chr8:16569846-16570195	0	+	chr8	16570043	16570059	196	12.7953	+
chr8	16570045	16570059	Enhancer__chr8:16569846-16570195	0	+	chr8	16570043	16570059	196	9.34545	+
chr8	16570054	16570068	Enhancer__chr8:16569846-16570195	0	+	chr8	16570054	16570068	206	10.3111	+
chr8	16570054	16570069	Enhancer__chr8:16569846-16570195	0	+	chr8	16570054	16570069	206	12.9718	+
chr8	16570054	16570071	Enhancer__chr8:16569846-16570195	0	+	chr8	16570054	16570071	206	12.8831	+
chr8	16570054	16570071	Enhancer__chr8:16569846-16570195	0	+	chr8	16570054	16570071	206	14.3636	+
chr8	16570056	16570067	Enhancer__chr8:16569846-16570195	0	+	chr8	16570056	16570067	206	11.5	+
chr8	16570056	16570068	Enhancer__chr8:16569846-16570195	0	+	chr8	16570056	16570068	206	14.099	+
chr8	16570057	16570068	Enhancer__chr8:16569846-16570195	0	+	chr8	16570057	16570068	206	12.0455	+
chr8	16570057	16570069	Enhancer__chr8:16569846-16570195	0	+	chr8	16570057	16570069	198	14.0652	-
chr8	16570057	16570071	Enhancer__chr8:16569846-16570195	0	+	chr8	16570057	16570071	199	8.8427	+
chr8	16570058	16570069	Enhancer__chr8:16569846-16570195	0	+	chr8	16570058	16570069	206	16.3673	-
chr8	16570059	16570067	Enhancer__chr8:16569846-16570195	0	+	chr8	16570059	16570067	206	12.7753	+
chr8	16570059	16570067	Enhancer__chr8:16569846-16570195	0	+	chr8	16570059	16570067	206	12.8065	+
chr8	16570059	16570068	Enhancer__chr8:16569846-16570195	0	+	chr8	16570059	16570068	193	11.0333	+
chr8	16570116	16570131	Enhancer__chr8:16569846-16570195	0	+	chr8	16570116	16570131	162	7.94828	-
chr8	16570116	16570134	Enhancer__chr8:16569846-16570195	0	+	chr8	16570116	16570134	184	9.20732	+
chr8	16570122	16570137	Enhancer__chr8:16569846-16570195	0	+	chr8	16570122	16570137	184	9.63462	-
chr8	16570153	16570160	Enhancer__chr8:16569846-16570195	0	+	chr8	16570153	16570164	188	11.9138	-
chr8	16570159	16570160	Enhancer__chr8:16569846-16570195	0	+	chr8	16570159	16570168	210	11.7778	-
chr8	16609840	16609844	Enhancer__chr8:16609902-16609923	0	+	chr8	16609830	16609844	6	10.5	-
chr8	16609840	16609844	Enhancer__chr8:16609902-16609923	0	+	chr8	16609830	16609844	6	4.85366	-
chr8	16609840	16609845	Enhancer__chr8:16609902-16609923	0	+	chr8	16609830	16609845	8	13.5577	-
chr8	16609860	16609877	Enhancer__chr8:16609902-16609923	0	+	chr8	16609860	16609877	206	10.9221	-
chr8	16609860	16609877	Enhancer__chr8:16609902-16609923	0	+	chr8	16609860	16609877	206	11.4156	-
chr8	16609862	16609873	Enhancer__chr8:16609902-16609923	0	+	chr8	16609862	16609873	205	13.9483	+
chr8	16609862	16609877	Enhancer__chr8:16609902-16609923	0	+	chr8	16609862	16609877	206	12.9155	-
chr8	16609863	16609874	Enhancer__chr8:16609902-16609923	0	+	chr8	16609863	16609874	206	13.6061	-
chr8	16609863	16609877	Enhancer__chr8:16609902-16609923	0	+	chr8	16609863	16609877	206	12.3222	-
chr8	16609864	16609872	Enhancer__chr8:16609902-16609923	0	+	chr8	16609864	16609872	205	11.5	-
chr8	16609864	16609872	Enhancer__chr8:16609902-16609923	0	+	chr8	16609864	16609872	206	12.4	-
chr8	16609865	16609872	Enhancer__chr8:16609902-16609923	0	+	chr8	16609865	16609872	205	12.9808	-
chr8	16609865	16609872	Enhancer__chr8:16609902-16609923	0	+	chr8	16609865	16609872	206	11.4237	-
chr8	16609865	16609872	Enhancer__chr8:16609902-16609923	0	+	chr8	16609865	16609872	206	12	-
chr8	16609865	16609872	Enhancer__chr8:16609902-16609923	0	+	chr8	16609865	16609872	206	12.4364	-
chr8	16609865	16609872	Enhancer__chr8:16609902-16609923	0	+	chr8	16609865	16609872	206	12.9455	-
chr8	16609865	16609872	Enhancer__chr8:16609902-16609923	0	+	chr8	16609865	16609872	207	11.3611	-
chr8	16609865	16609882	Enhancer__chr8:16609902-16609923	0	+	chr8	16609865	16609882	204	2.23636	+
chr8	16609907	16609922	Enhancer__chr8:16609902-16609923	0	+	chr8	16609907	16609922	206	11.3099	-
chr8	16609929	16609948	Enhancer__chr8:16609902-16609923	0	+	chr8	16609929	16609948	24	14.5806	-
chr8	16613396	16613404	Enhancer__chr8:16613104-16613477	0	+	chr8	16613387	16613404	23	13.7818	+
chr8	16613396	16613404	Enhancer__chr8:16613104-16613477	0	+	chr8	16613387	16613404	23	15.0727	+
chr8	16613396	16613407	Enhancer__chr8:16613104-16613477	0	+	chr8	16613388	16613407	24	9.95161	-
chr8	16613444	16613459	Enhancer__chr8:16613104-16613477	0	+	chr8	16613444	16613459	197	14.2542	+
chr8	16613446	16613458	Enhancer__chr8:16613104-16613477	0	+	chr8	16613446	16613458	197	17.2903	+
chr8	16613446	16613458	Enhancer__chr8:16613104-16613477	0	+	chr8	16613446	16613458	197	18.2	+
chr8	16613446	16613458	Enhancer__chr8:16613104-16613477	0	+	chr8	16613446	16613458	197	19.2	+
chr8	16613447	16613462	Enhancer__chr8:16613104-16613477	0	+	chr8	16613447	16613462	197	10.9028	+
chr8	16613476	16613491	Enhancer__chr8:16613104-16613477	0	+	chr8	16613476	16613491	214	10.9194	-
chr8	16613477	16613491	Enhancer__chr8:16613104-16613477	0	+	chr8	16613477	16613491	215	13.2	-
chr8	16613479	16613491	Enhancer__chr8:16613104-16613477	0	+	chr8	16613479	16613491	214	13.8065	-
chr8	16629993	16630005	Enhancer__chr8:16629867-16630175	0	+	chr8	16629993	16630005	41	10.7931	+
chr8	16629994	16630005	Enhancer__chr8:16629867-16630175	0	+	chr8	16629994	16630005	71	10.8103	-
chr8	16754253	16754267	Enhancer__chr8:16754027-16754297	0	+	chr8	16754253	16754267	209	10.1034	+
chr8	16754276	16754290	Enhancer__chr8:16754027-16754297	0	+	chr8	16754276	16754290	196	10.5591	+
chr8	16754282	16754291	Enhancer__chr8:16754027-16754297	0	+	chr8	16754282	16754291	210	11.3333	+
chr8	16754286	16754297	Enhancer__chr8:16754027-16754297	0	+	chr8	16754286	16754297	196	11.1746	+
chr8	16754287	16754297	Enhancer__chr8:16754027-16754297	0	+	chr8	16754287	16754297	196	10.8611	-
chr8	16754289	16754297	Enhancer__chr8:16754027-16754297	0	+	chr8	16754289	16754297	201	10.3774	-
chr8	16754289	16754297	Enhancer__chr8:16754027-16754297	0	+	chr8	16754289	16754297	201	10.7	-
chr8	16754289	16754297	Enhancer__chr8:16754027-16754297	0	+	chr8	16754289	16754297	201	10.7699	-
chr8	16754289	16754297	Enhancer__chr8:16754027-16754297	0	+	chr8	16754289	16754297	201	11.2364	-
chr8	16754289	16754297	Enhancer__chr8:16754027-16754297	0	+	chr8	16754289	16754297	201	11.283	-
chr8	16754295	16754306	Enhancer__chr8:16754027-16754297	0	+	chr8	16754295	16754306	135	11.5636	-
chr8	16773505	16773506	intergenic__NA__chr8:16773539..16773560,-::	0	-	chr8	16773491	16773506	53	5.58427	+
chr8	16773542	16773554	intergenic__NA__chr8:16773539..16773560,-::	0	-	chr8	16773542	16773554	135	10.1475	+
chr8	16773542	16773554	intergenic__NA__chr8:16773539..16773560,-::	0	-	chr8	16773542	16773554	135	10.9091	+
chr8	16773542	16773554	intergenic__NA__chr8:16773539..16773560,-::	0	-	chr8	16773542	16773554	135	11.8361	+
chr8	16773542	16773555	intergenic__NA__chr8:16773539..16773560,-::	0	-	chr8	16773542	16773555	135	9.10345	+
chr8	16773542	16773563	intergenic__NA__chr8:16773539..16773560,-::	0	-	chr8	16773542	16773563	140	10.2742	-
chr8	16773543	16773554	intergenic__NA__chr8:16773539..16773560,-::	0	-	chr8	16773543	16773554	135	11.6364	+
chr8	16773544	16773554	intergenic__NA__chr8:16773539..16773560,-::	0	-	chr8	16773544	16773554	135	12.8846	+
chr8	16773544	16773555	intergenic__NA__chr8:16773539..16773560,-::	0	-	chr8	16773544	16773555	135	12.7636	-
chr8	16773545	16773556	intergenic__NA__chr8:16773539..16773560,-::	0	-	chr8	16773545	16773556	135	12.1803	+
chr8	16773546	16773561	intergenic__NA__chr8:16773539..16773560,-::	0	-	chr8	16773546	16773561	144	15	+
chr8	16773583	16773598	intergenic__NA__chr8:16773539..16773560,-::	0	-	chr8	16773583	16773598	10	8.85714	-
chr8	16773585	16773596	intergenic__NA__chr8:16773539..16773560,-::	0	-	chr8	16773585	16773596	34	10.4242	+
chr8	16773589	16773603	intergenic__NA__chr8:16773539..16773560,-::	0	-	chr8	16773589	16773603	123	11.2241	+
chr8	16773593	16773603	intergenic__NA__chr8:16773539..16773560,-::	0	-	chr8	16773593	16773603	29	12.3111	-
chr8	16773594	16773603	intergenic__NA__chr8:16773539..16773560,-::	0	-	chr8	16773594	16773603	28	10.5957	-
chr8	16773594	16773613	intergenic__NA__chr8:16773539..16773560,-::	0	-	chr8	16773594	16773613	24	9.87097	+
chr8	16773613	16773620	intergenic__NA__chr8:16773539..16773560,-::	0	-	chr8	16773613	16773624	124	11.082	+
chr8	1684718	1684719	Enhancer__chr8:1684662-1684866	0	+	chr8	1684709	1684719	82	11.2195	+
chr8	1684718	1684719	Enhancer__chr8:1684662-1684866	0	+	chr8	1684709	1684719	82	13.0337	-
chr8	1684730	1684749	Enhancer__chr8:1684662-1684866	0	+	chr8	1684730	1684749	24	10.6129	+
chr8	1684794	1684809	Enhancer__chr8:1684662-1684866	0	+	chr8	1684794	1684809	169	11.2879	-
chr8	1684795	1684806	Enhancer__chr8:1684662-1684866	0	+	chr8	1684795	1684806	170	11.2979	+
chr8	1684796	1684807	Enhancer__chr8:1684662-1684866	0	+	chr8	1684796	1684807	170	10.6909	-
chr8	1684796	1684807	Enhancer__chr8:1684662-1684866	0	+	chr8	1684796	1684807	170	11.3265	-
chr8	1684826	1684833	Enhancer__chr8:1684662-1684866	0	+	chr8	1684826	1684833	137	11.2333	+
chr8	1684829	1684833	Enhancer__chr8:1684662-1684866	0	+	chr8	1684829	1684850	140	9.83871	-
chr8	16859665	16859674	protein_coding__NA__chr8:16859688..16859715,-::	0	-	chr8	16859662	16859674	40	10.6714	-
chr8	16859677	16859693	protein_coding__NA__chr8:16859688..16859715,-::	0	-	chr8	16859677	16859693	8	8.03636	-
chr8	16859679	16859694	protein_coding__NA__chr8:16859688..16859715,-::	0	-	chr8	16859679	16859694	8	14.2885	-
chr8	16859704	16859719	protein_coding__NA__chr8:16859688..16859715,-::	0	-	chr8	16859704	16859719	144	10.6545	-
chr8	16859743	16859751	protein_coding__NA__chr8:16859688..16859715,-::	0	-	chr8	16859743	16859751	92	10.7115	+
chr8	16859743	16859754	protein_coding__NA__chr8:16859688..16859715,-::	0	-	chr8	16859743	16859754	64	10.1552	+
chr8	16859753	16859774	protein_coding__NA__chr8:16859688..16859715,-::	0	-	chr8	16859753	16859774	186	10.5	+
chr8	16884698	16884713	protein_coding__p1@EFHA2__chr8:16884740..16884804,+::	0	+	chr8	16884698	16884713	108	14.8182	-
chr8	16884701	16884716	protein_coding__p1@EFHA2__chr8:16884740..16884804,+::	0	+	chr8	16884701	16884716	108	20.3939	+
chr8	16884716	16884728	protein_coding__p1@EFHA2__chr8:16884740..16884804,+::	0	+	chr8	16884716	16884728	40	13.2571	+
chr8	16884717	16884729	protein_coding__p1@EFHA2__chr8:16884740..16884804,+::	0	+	chr8	16884717	16884729	39	13.0862	+
chr8	16884717	16884729	protein_coding__p1@EFHA2__chr8:16884740..16884804,+::	0	+	chr8	16884717	16884729	39	13.2419	+
chr8	16884717	16884734	protein_coding__p1@EFHA2__chr8:16884740..16884804,+::	0	+	chr8	16884717	16884734	35	5.05455	+
chr8	16884718	16884732	protein_coding__p1@EFHA2__chr8:16884740..16884804,+::	0	+	chr8	16884718	16884732	35	7.74138	+
chr8	16884718	16884733	protein_coding__p1@EFHA2__chr8:16884740..16884804,+::	0	+	chr8	16884718	16884733	10	13.3571	-
chr8	16884718	16884734	protein_coding__p1@EFHA2__chr8:16884740..16884804,+::	0	+	chr8	16884718	16884734	51	-11.4231	+
chr8	16884719	16884729	protein_coding__p1@EFHA2__chr8:16884740..16884804,+::	0	+	chr8	16884719	16884729	50	11.4312	+
chr8	16884719	16884730	protein_coding__p1@EFHA2__chr8:16884740..16884804,+::	0	+	chr8	16884719	16884730	35	13.8966	+
chr8	16884719	16884731	protein_coding__p1@EFHA2__chr8:16884740..16884804,+::	0	+	chr8	16884719	16884731	35	13.4211	+
chr8	16884719	16884733	protein_coding__p1@EFHA2__chr8:16884740..16884804,+::	0	+	chr8	16884719	16884733	35	9.12069	+
chr8	16884719	16884733	protein_coding__p1@EFHA2__chr8:16884740..16884804,+::	0	+	chr8	16884719	16884733	49	7.85246	+
chr8	16884720	16884730	protein_coding__p1@EFHA2__chr8:16884740..16884804,+::	0	+	chr8	16884720	16884730	50	15.5138	+
chr8	16884720	16884731	protein_coding__p1@EFHA2__chr8:16884740..16884804,+::	0	+	chr8	16884720	16884731	35	13.4655	+
chr8	16884720	16884732	protein_coding__p1@EFHA2__chr8:16884740..16884804,+::	0	+	chr8	16884720	16884732	35	13.9079	+
chr8	16884720	16884740	protein_coding__p1@EFHA2__chr8:16884740..16884804,+::	0	+	chr8	16884720	16884740	72	7.12844	+
chr8	16884721	16884731	protein_coding__p1@EFHA2__chr8:16884740..16884804,+::	0	+	chr8	16884721	16884731	50	16.5505	+
chr8	16884721	16884732	protein_coding__p1@EFHA2__chr8:16884740..16884804,+::	0	+	chr8	16884721	16884732	35	13.431	+
chr8	16884722	16884732	protein_coding__p1@EFHA2__chr8:16884740..16884804,+::	0	+	chr8	16884722	16884732	50	16.5505	+
chr8	16884722	16884737	protein_coding__p1@EFHA2__chr8:16884740..16884804,+::	0	+	chr8	16884722	16884737	32	10.9655	+
chr8	16884722	16884738	protein_coding__p1@EFHA2__chr8:16884740..16884804,+::	0	+	chr8	16884722	16884738	32	11.4364	+
chr8	16884722	16884742	protein_coding__p1@EFHA2__chr8:16884740..16884804,+::	0	+	chr8	16884722	16884742	72	7.91743	+
chr8	16884723	16884733	protein_coding__p1@EFHA2__chr8:16884740..16884804,+::	0	+	chr8	16884723	16884733	50	13	+
chr8	16884723	16884737	protein_coding__p1@EFHA2__chr8:16884740..16884804,+::	0	+	chr8	16884723	16884737	52	7.43878	-
chr8	16884723	16884743	protein_coding__p1@EFHA2__chr8:16884740..16884804,+::	0	+	chr8	16884723	16884743	72	10.7431	+
chr8	16884723	16884744	protein_coding__p1@EFHA2__chr8:16884740..16884804,+::	0	+	chr8	16884723	16884744	130	16.7755	-
chr8	16884724	16884734	protein_coding__p1@EFHA2__chr8:16884740..16884804,+::	0	+	chr8	16884724	16884734	50	14.1927	+
chr8	16884724	16884738	protein_coding__p1@EFHA2__chr8:16884740..16884804,+::	0	+	chr8	16884724	16884738	52	9.5102	-
chr8	16884724	16884739	protein_coding__p1@EFHA2__chr8:16884740..16884804,+::	0	+	chr8	16884724	16884739	10	11.3571	-
chr8	16884724	16884741	protein_coding__p1@EFHA2__chr8:16884740..16884804,+::	0	+	chr8	16884724	16884741	35	3.72727	+
chr8	16884725	16884736	protein_coding__p1@EFHA2__chr8:16884740..16884804,+::	0	+	chr8	16884725	16884736	63	12.3793	-
chr8	16884726	16884740	protein_coding__p1@EFHA2__chr8:16884740..16884804,+::	0	+	chr8	16884726	16884740	35	8.03448	+
chr8	16884727	16884737	protein_coding__p1@EFHA2__chr8:16884740..16884804,+::	0	+	chr8	16884727	16884737	34	15.102	+
chr8	16884727	16884737	protein_coding__p1@EFHA2__chr8:16884740..16884804,+::	0	+	chr8	16884727	16884737	35	12.8367	-
chr8	16884727	16884738	protein_coding__p1@EFHA2__chr8:16884740..16884804,+::	0	+	chr8	16884727	16884738	35	15.7398	+
chr8	16884727	16884738	protein_coding__p1@EFHA2__chr8:16884740..16884804,+::	0	+	chr8	16884727	16884738	35	16.6552	+
chr8	16884727	16884738	protein_coding__p1@EFHA2__chr8:16884740..16884804,+::	0	+	chr8	16884727	16884738	37	17.9038	+
chr8	16884727	16884741	protein_coding__p1@EFHA2__chr8:16884740..16884804,+::	0	+	chr8	16884727	16884741	38	22.7308	+
chr8	16884727	16884742	protein_coding__p1@EFHA2__chr8:16884740..16884804,+::	0	+	chr8	16884727	16884742	37	19.9138	+
chr8	16884728	16884743	protein_coding__p1@EFHA2__chr8:16884740..16884804,+::	0	+	chr8	16884728	16884743	32	17.0517	+
chr8	16884728	16884744	protein_coding__p1@EFHA2__chr8:16884740..16884804,+::	0	+	chr8	16884728	16884744	32	16.1636	+
chr8	16884730	16884741	protein_coding__p1@EFHA2__chr8:16884740..16884804,+::	0	+	chr8	16884730	16884741	33	12.5517	+
chr8	16884730	16884747	protein_coding__p1@EFHA2__chr8:16884740..16884804,+::	0	+	chr8	16884730	16884747	35	5.8	+
chr8	16884731	16884742	protein_coding__p1@EFHA2__chr8:16884740..16884804,+::	0	+	chr8	16884731	16884742	63	11.3448	-
chr8	16884732	16884746	protein_coding__p1@EFHA2__chr8:16884740..16884804,+::	0	+	chr8	16884732	16884746	35	11.2759	+
chr8	16884732	16884747	protein_coding__p1@EFHA2__chr8:16884740..16884804,+::	0	+	chr8	16884732	16884747	35	7.93443	+
chr8	16884733	16884743	protein_coding__p1@EFHA2__chr8:16884740..16884804,+::	0	+	chr8	16884733	16884743	34	15.102	+
chr8	16884733	16884743	protein_coding__p1@EFHA2__chr8:16884740..16884804,+::	0	+	chr8	16884733	16884743	35	12.8367	-
chr8	16884733	16884744	protein_coding__p1@EFHA2__chr8:16884740..16884804,+::	0	+	chr8	16884733	16884744	35	14.1301	+
chr8	16884733	16884744	protein_coding__p1@EFHA2__chr8:16884740..16884804,+::	0	+	chr8	16884733	16884744	35	14.2414	+
chr8	16884733	16884744	protein_coding__p1@EFHA2__chr8:16884740..16884804,+::	0	+	chr8	16884733	16884744	37	16.5577	+
chr8	16884733	16884745	protein_coding__p1@EFHA2__chr8:16884740..16884804,+::	0	+	chr8	16884733	16884745	35	13.0395	+
chr8	16884733	16884748	protein_coding__p1@EFHA2__chr8:16884740..16884804,+::	0	+	chr8	16884733	16884748	37	16.9828	+
chr8	16884734	16884750	protein_coding__p1@EFHA2__chr8:16884740..16884804,+::	0	+	chr8	16884734	16884750	32	10.4727	+
chr8	16884748	16884762	protein_coding__p1@EFHA2__chr8:16884740..16884804,+::	0	+	chr8	16884748	16884762	38	13.5	+
chr8	16884753	16884764	protein_coding__p1@EFHA2__chr8:16884740..16884804,+::	0	+	chr8	16884753	16884764	34	10.1061	+
chr8	16884754	16884764	protein_coding__p1@EFHA2__chr8:16884740..16884804,+::	0	+	chr8	16884754	16884764	34	13.4082	+
chr8	16884767	16884782	protein_coding__p1@EFHA2__chr8:16884740..16884804,+::	0	+	chr8	16884767	16884782	32	8.06897	-
chr8	16884768	16884780	protein_coding__p1@EFHA2__chr8:16884740..16884804,+::	0	+	chr8	16884768	16884780	41	9.84483	-
chr8	16884769	16884780	protein_coding__p1@EFHA2__chr8:16884740..16884804,+::	0	+	chr8	16884769	16884780	33	11.0172	-
chr8	16884769	16884781	protein_coding__p1@EFHA2__chr8:16884740..16884804,+::	0	+	chr8	16884769	16884781	40	10.5857	-
chr8	16884769	16884783	protein_coding__p1@EFHA2__chr8:16884740..16884804,+::	0	+	chr8	16884769	16884783	38	13.0769	-
chr8	16884771	16884780	protein_coding__p1@EFHA2__chr8:16884740..16884804,+::	0	+	chr8	16884771	16884780	27	10.0132	-
chr8	16884777	16884789	protein_coding__p1@EFHA2__chr8:16884740..16884804,+::	0	+	chr8	16884777	16884789	60	10.0455	+
chr8	1693261	1693271	Enhancer__chr8:1693210-1693378	0	+	chr8	1693261	1693271	201	9.88	-
chr8	1693261	1693276	Enhancer__chr8:1693210-1693378	0	+	chr8	1693261	1693276	169	16.1818	+
chr8	1693262	1693272	Enhancer__chr8:1693210-1693378	0	+	chr8	1693262	1693272	201	11.8545	-
chr8	1693263	1693274	Enhancer__chr8:1693210-1693378	0	+	chr8	1693263	1693274	170	13.7551	+
chr8	1693263	1693274	Enhancer__chr8:1693210-1693378	0	+	chr8	1693263	1693274	170	13.9273	+
chr8	1693264	1693275	Enhancer__chr8:1693210-1693378	0	+	chr8	1693264	1693275	170	13.5106	-
chr8	1693264	1693275	Enhancer__chr8:1693210-1693378	0	+	chr8	1693264	1693275	170	13.9636	+
chr8	1693264	1693275	Enhancer__chr8:1693210-1693378	0	+	chr8	1693264	1693275	170	15.5532	-
chr8	1693264	1693275	Enhancer__chr8:1693210-1693378	0	+	chr8	1693264	1693275	170	5.97959	+
chr8	1693265	1693274	Enhancer__chr8:1693210-1693378	0	+	chr8	1693265	1693274	170	10.4655	-
chr8	1693265	1693276	Enhancer__chr8:1693210-1693378	0	+	chr8	1693265	1693276	170	10.2182	-
chr8	1693265	1693276	Enhancer__chr8:1693210-1693378	0	+	chr8	1693265	1693276	170	11.8163	-
chr8	1693265	1693280	Enhancer__chr8:1693210-1693378	0	+	chr8	1693265	1693280	185	11.1556	+
chr8	1693269	1693280	Enhancer__chr8:1693210-1693378	0	+	chr8	1693269	1693280	185	10.5962	-
chr8	1693288	1693302	Enhancer__chr8:1693210-1693378	0	+	chr8	1693288	1693302	133	7.61818	-
chr8	1693296	1693306	Enhancer__chr8:1693210-1693378	0	+	chr8	1693296	1693306	149	13.0968	+
chr8	1693297	1693304	Enhancer__chr8:1693210-1693378	0	+	chr8	1693297	1693304	136	12.2022	+
chr8	1693312	1693325	Enhancer__chr8:1693210-1693378	0	+	chr8	1693312	1693325	46	7.60606	+
chr8	1693322	1693333	Enhancer__chr8:1693210-1693378	0	+	chr8	1693322	1693333	109	12.5102	+
chr8	1693688	1693699	Enhancer__chr8:1693574-1694042	0	+	chr8	1693687	1693699	206	16.09	-
chr8	1693688	1693701	Enhancer__chr8:1693574-1694042	0	+	chr8	1693687	1693701	206	12.4111	+
chr8	1693688	1693702	Enhancer__chr8:1693574-1694042	0	+	chr8	1693687	1693702	206	13.8451	+
chr8	1693688	1693703	Enhancer__chr8:1693574-1694042	0	+	chr8	1693688	1693703	206	17.5714	-
chr8	1693688	1693704	Enhancer__chr8:1693574-1694042	0	+	chr8	1693687	1693704	206	13.8701	+
chr8	1693688	1693704	Enhancer__chr8:1693574-1694042	0	+	chr8	1693687	1693704	206	13.9351	+
chr8	1693689	1693700	Enhancer__chr8:1693574-1694042	0	+	chr8	1693689	1693700	206	12.2692	+
chr8	1693689	1693700	Enhancer__chr8:1693574-1694042	0	+	chr8	1693689	1693700	206	13.28	+
chr8	1693689	1693701	Enhancer__chr8:1693574-1694042	0	+	chr8	1693689	1693701	206	13.9604	+
chr8	1693690	1693701	Enhancer__chr8:1693574-1694042	0	+	chr8	1693690	1693701	206	15.0909	+
chr8	1693691	1693702	Enhancer__chr8:1693574-1694042	0	+	chr8	1693691	1693702	205	14.069	-
chr8	1693692	1693699	Enhancer__chr8:1693574-1694042	0	+	chr8	1693692	1693699	205	12.9808	+
chr8	1693692	1693699	Enhancer__chr8:1693574-1694042	0	+	chr8	1693692	1693699	206	11.4237	+
chr8	1693692	1693699	Enhancer__chr8:1693574-1694042	0	+	chr8	1693692	1693699	206	12	+
chr8	1693692	1693699	Enhancer__chr8:1693574-1694042	0	+	chr8	1693692	1693699	206	12.4364	+
chr8	1693692	1693699	Enhancer__chr8:1693574-1694042	0	+	chr8	1693692	1693699	206	12.9455	+
chr8	1693692	1693699	Enhancer__chr8:1693574-1694042	0	+	chr8	1693692	1693699	207	11.3611	+
chr8	1693692	1693700	Enhancer__chr8:1693574-1694042	0	+	chr8	1693692	1693700	205	14.3636	+
chr8	1693692	1693700	Enhancer__chr8:1693574-1694042	0	+	chr8	1693692	1693700	206	13.3226	+
chr8	1693692	1693700	Enhancer__chr8:1693574-1694042	0	+	chr8	1693692	1693700	206	13.33	+
chr8	1693692	1693700	Enhancer__chr8:1693574-1694042	0	+	chr8	1693692	1693700	206	13.7978	+
chr8	1693737	1693747	Enhancer__chr8:1693574-1694042	0	+	chr8	1693737	1693747	196	11.0139	-
chr8	1693737	1693747	Enhancer__chr8:1693574-1694042	0	+	chr8	1693737	1693747	196	11.1273	-
chr8	1693737	1693747	Enhancer__chr8:1693574-1694042	0	+	chr8	1693737	1693747	196	11.2698	-
chr8	1693737	1693748	Enhancer__chr8:1693574-1694042	0	+	chr8	1693737	1693748	195	10.5806	-
chr8	1694452	1694469	Enhancer__chr8:1694228-1694696	0	+	chr8	1694452	1694469	35	12	+
chr8	1694454	1694465	Enhancer__chr8:1694228-1694696	0	+	chr8	1694454	1694465	34	16.8182	+
chr8	1694454	1694468	Enhancer__chr8:1694228-1694696	0	+	chr8	1694454	1694468	35	11.5	+
chr8	1694454	1694469	Enhancer__chr8:1694228-1694696	0	+	chr8	1694454	1694469	35	12.0656	+
chr8	1694455	1694465	Enhancer__chr8:1694228-1694696	0	+	chr8	1694455	1694465	34	15.8776	+
chr8	1694455	1694465	Enhancer__chr8:1694228-1694696	0	+	chr8	1694455	1694465	35	16.5612	-
chr8	1694455	1694466	Enhancer__chr8:1694228-1694696	0	+	chr8	1694455	1694466	35	14.2602	+
chr8	1694455	1694466	Enhancer__chr8:1694228-1694696	0	+	chr8	1694455	1694466	35	14.5517	+
chr8	1694455	1694466	Enhancer__chr8:1694228-1694696	0	+	chr8	1694455	1694466	37	14.2115	+
chr8	1694455	1694467	Enhancer__chr8:1694228-1694696	0	+	chr8	1694455	1694467	35	13.8684	+
chr8	1694455	1694470	Enhancer__chr8:1694228-1694696	0	+	chr8	1694455	1694470	37	14.5517	+
chr8	1694456	1694466	Enhancer__chr8:1694228-1694696	0	+	chr8	1694456	1694466	50	11.1101	+
chr8	1694456	1694472	Enhancer__chr8:1694228-1694696	0	+	chr8	1694456	1694472	32	10.9455	+
chr8	1694479	1694490	Enhancer__chr8:1694228-1694696	0	+	chr8	1694479	1694490	170	13.9592	+
chr8	1694479	1694490	Enhancer__chr8:1694228-1694696	0	+	chr8	1694479	1694490	170	14.5818	+
chr8	1694479	1694494	Enhancer__chr8:1694228-1694696	0	+	chr8	1694479	1694494	169	13.0909	-
chr8	1694480	1694491	Enhancer__chr8:1694228-1694696	0	+	chr8	1694480	1694491	170	12.3673	-
chr8	1694480	1694491	Enhancer__chr8:1694228-1694696	0	+	chr8	1694480	1694491	170	14.1489	-
chr8	1694480	1694491	Enhancer__chr8:1694228-1694696	0	+	chr8	1694480	1694491	170	14.8723	-
chr8	1694480	1694491	Enhancer__chr8:1694228-1694696	0	+	chr8	1694480	1694491	170	15.4727	-
chr8	1694481	1694490	Enhancer__chr8:1694228-1694696	0	+	chr8	1694481	1694490	170	11.6034	-
chr8	1694481	1694492	Enhancer__chr8:1694228-1694696	0	+	chr8	1694481	1694492	170	15.4694	-
chr8	1694481	1694492	Enhancer__chr8:1694228-1694696	0	+	chr8	1694481	1694492	170	16.2727	-
chr8	1694483	1694498	Enhancer__chr8:1694228-1694696	0	+	chr8	1694483	1694498	12	11.6538	+
chr8	1694508	1694527	Enhancer__chr8:1694228-1694696	0	+	chr8	1694508	1694527	58	10.3443	-
chr8	1694510	1694524	Enhancer__chr8:1694228-1694696	0	+	chr8	1694510	1694524	117	6.59756	-
chr8	1694531	1694535	Enhancer__chr8:1694228-1694696	0	+	chr8	1694531	1694542	135	10.7869	-
chr8	1694532	1694535	Enhancer__chr8:1694228-1694696	0	+	chr8	1694532	1694543	135	12.0909	+
chr8	1695023	1695031	Enhancer__chr8:1694921-1695309	0	+	chr8	1695020	1695031	200	10.56	-
chr8	1695033	1695044	Enhancer__chr8:1694921-1695309	0	+	chr8	1695033	1695044	217	12.9483	-
chr8	1695034	1695045	Enhancer__chr8:1694921-1695309	0	+	chr8	1695034	1695045	216	11.7755	-
chr8	1695034	1695048	Enhancer__chr8:1694921-1695309	0	+	chr8	1695034	1695048	216	13.5636	-
chr8	1695036	1695044	Enhancer__chr8:1694921-1695309	0	+	chr8	1695036	1695044	218	13.2909	+
chr8	1695036	1695044	Enhancer__chr8:1694921-1695309	0	+	chr8	1695036	1695044	220	10.8448	+
chr8	1695036	1695046	Enhancer__chr8:1694921-1695309	0	+	chr8	1695036	1695046	121	9.10976	-
chr8	1695038	1695051	Enhancer__chr8:1694921-1695309	0	+	chr8	1695038	1695051	13	13.0816	+
chr8	1695042	1695052	Enhancer__chr8:1694921-1695309	0	+	chr8	1695042	1695052	110	10.4082	+
chr8	1695080	1695091	Enhancer__chr8:1694921-1695309	0	+	chr8	1695080	1695091	195	10.2419	+
chr8	1695081	1695091	Enhancer__chr8:1694921-1695309	0	+	chr8	1695081	1695091	196	10.8	+
chr8	1695081	1695091	Enhancer__chr8:1694921-1695309	0	+	chr8	1695081	1695091	196	11.2222	+
chr8	1695081	1695091	Enhancer__chr8:1694921-1695309	0	+	chr8	1695081	1695091	196	11.25	+
chr8	1695082	1695097	Enhancer__chr8:1694921-1695309	0	+	chr8	1695082	1695097	197	10.9583	+
chr8	1695087	1695102	Enhancer__chr8:1694921-1695309	0	+	chr8	1695087	1695102	144	11.3091	+
chr8	1695117	1695131	Enhancer__chr8:1694921-1695309	0	+	chr8	1695117	1695131	134	10.6056	+
chr8	1695121	1695128	Enhancer__chr8:1694921-1695309	0	+	chr8	1695121	1695128	137	11.2333	+
chr8	1695130	1695138	Enhancer__chr8:1694921-1695309	0	+	chr8	1695130	1695144	107	7.54545	+
chr8	1695132	1695138	Enhancer__chr8:1694921-1695309	0	+	chr8	1695132	1695140	112	14.4426	+
chr8	1695132	1695138	Enhancer__chr8:1694921-1695309	0	+	chr8	1695132	1695142	109	12.6585	+
chr8	1695132	1695138	Enhancer__chr8:1694921-1695309	0	+	chr8	1695132	1695142	110	11.197	-
chr8	1695132	1695138	Enhancer__chr8:1694921-1695309	0	+	chr8	1695132	1695142	110	11.8462	+
chr8	1695132	1695138	Enhancer__chr8:1694921-1695309	0	+	chr8	1695132	1695142	110	11.9796	+
chr8	1695132	1695138	Enhancer__chr8:1694921-1695309	0	+	chr8	1695132	1695142	111	9.85714	-
chr8	1695132	1695138	Enhancer__chr8:1694921-1695309	0	+	chr8	1695132	1695142	112	11.8485	+
chr8	1695132	1695138	Enhancer__chr8:1694921-1695309	0	+	chr8	1695132	1695142	112	12.6154	+
chr8	1695133	1695138	Enhancer__chr8:1694921-1695309	0	+	chr8	1695133	1695141	110	12.4098	-
chr8	1695133	1695138	Enhancer__chr8:1694921-1695309	0	+	chr8	1695133	1695141	110	12.7705	+
chr8	1695133	1695138	Enhancer__chr8:1694921-1695309	0	+	chr8	1695133	1695143	110	10.3367	-
chr8	1695133	1695138	Enhancer__chr8:1694921-1695309	0	+	chr8	1695133	1695143	110	11.7869	-
chr8	16981570	16981581	Enhancer__chr8:16981456-16981640	0	+	chr8	16981570	16981581	206	11.8269	+
chr8	16981570	16981581	Enhancer__chr8:16981456-16981640	0	+	chr8	16981570	16981581	206	12.66	+
chr8	16981570	16981582	Enhancer__chr8:16981456-16981640	0	+	chr8	16981570	16981582	206	11.9505	+
chr8	16981576	16981592	Enhancer__chr8:16981456-16981640	0	+	chr8	16981576	16981592	212	-14.2273	+
chr8	16981577	16981595	Enhancer__chr8:16981456-16981640	0	+	chr8	16981577	16981595	184	10.0122	+
chr8	16981582	16981594	Enhancer__chr8:16981456-16981640	0	+	chr8	16981582	16981594	189	12.5612	-
chr8	16981583	16981591	Enhancer__chr8:16981456-16981640	0	+	chr8	16981583	16981591	202	12.8689	-
chr8	16981583	16981598	Enhancer__chr8:16981456-16981640	0	+	chr8	16981583	16981598	184	10.8269	-
chr8	16981591	16981606	Enhancer__chr8:16981456-16981640	0	+	chr8	16981591	16981606	197	14.0339	-
chr8	16981592	16981604	Enhancer__chr8:16981456-16981640	0	+	chr8	16981592	16981604	197	10.3273	-
chr8	16981592	16981604	Enhancer__chr8:16981456-16981640	0	+	chr8	16981592	16981604	197	12.8548	-
chr8	16981592	16981604	Enhancer__chr8:16981456-16981640	0	+	chr8	16981592	16981604	197	9.6	-
chr8	16981608	16981625	Enhancer__chr8:16981456-16981640	0	+	chr8	16981608	16981625	196	12.381	+
chr8	16981611	16981628	Enhancer__chr8:16981456-16981640	0	+	chr8	16981611	16981628	206	10.7273	-
chr8	16981614	16981628	Enhancer__chr8:16981456-16981640	0	+	chr8	16981614	16981628	199	8.88764	-
chr8	16981618	16981627	Enhancer__chr8:16981456-16981640	0	+	chr8	16981618	16981627	168	11.3065	-
chr8	16981630	16981640	Enhancer__chr8:16981456-16981640	0	+	chr8	16981630	16981640	136	10.5203	-
chr8	16981630	16981640	Enhancer__chr8:16981456-16981640	0	+	chr8	16981630	16981640	136	11	-
chr8	16981630	16981640	Enhancer__chr8:16981456-16981640	0	+	chr8	16981630	16981640	149	13.1935	-
chr8	16981632	16981639	Enhancer__chr8:16981456-16981640	0	+	chr8	16981632	16981639	136	12.2022	-
chr8	16988957	16988972	intergenic__NA__chr8:16989012..16989013,+::	0	+	chr8	16988957	16988972	10	8.65714	+
chr8	16988958	16988975	intergenic__NA__chr8:16989012..16989013,+::	0	+	chr8	16988958	16988975	11	1.93939	+
chr8	16988966	16988986	intergenic__NA__chr8:16989012..16989013,+::	0	+	chr8	16988966	16988986	72	9.56881	-
chr8	16988971	16988983	intergenic__NA__chr8:16989012..16989013,+::	0	+	chr8	16988971	16988983	39	11.629	-
chr8	16988981	16988990	intergenic__NA__chr8:16989012..16989013,+::	0	+	chr8	16988981	16988990	26	12.0545	-
chr8	16989015	16989029	intergenic__NA__chr8:16989012..16989013,+::	0	+	chr8	16989015	16989029	150	11.129	-
chr8	16999809	16999815	Enhancer__chr8:16999712-16999890	0	+	chr8	16999804	16999815	200	11.4627	-
chr8	16999809	16999815	Enhancer__chr8:16999712-16999890	0	+	chr8	16999804	16999815	200	13.04	+
chr8	16999809	16999815	Enhancer__chr8:16999712-16999890	0	+	chr8	16999804	16999815	200	13.2766	+
chr8	16999809	16999815	Enhancer__chr8:16999712-16999890	0	+	chr8	16999804	16999815	200	15.4255	-
chr8	16999809	16999816	Enhancer__chr8:16999712-16999890	0	+	chr8	16999803	16999816	200	12.2258	-
chr8	16999813	16999828	Enhancer__chr8:16999712-16999890	0	+	chr8	16999813	16999828	48	7.91429	+
chr8	16999817	16999831	Enhancer__chr8:16999712-16999890	0	+	chr8	16999817	16999831	52	17.0204	-
chr8	16999823	16999840	Enhancer__chr8:16999712-16999890	0	+	chr8	16999823	16999840	35	8.56364	+
chr8	16999825	16999836	Enhancer__chr8:16999712-16999890	0	+	chr8	16999825	16999836	34	13.0303	+
chr8	16999825	16999839	Enhancer__chr8:16999712-16999890	0	+	chr8	16999825	16999839	35	8.5	+
chr8	16999825	16999840	Enhancer__chr8:16999712-16999890	0	+	chr8	16999825	16999840	35	8.47541	+
chr8	16999826	16999836	Enhancer__chr8:16999712-16999890	0	+	chr8	16999826	16999836	34	15.3061	+
chr8	16999826	16999836	Enhancer__chr8:16999712-16999890	0	+	chr8	16999826	16999836	35	13.6122	-
chr8	16999826	16999837	Enhancer__chr8:16999712-16999890	0	+	chr8	16999826	16999837	35	13.4065	+
chr8	16999826	16999837	Enhancer__chr8:16999712-16999890	0	+	chr8	16999826	16999837	35	14.2414	+
chr8	16999826	16999837	Enhancer__chr8:16999712-16999890	0	+	chr8	16999826	16999837	37	15.2308	+
chr8	16999826	16999838	Enhancer__chr8:16999712-16999890	0	+	chr8	16999826	16999838	35	13.4737	+
chr8	16999827	16999837	Enhancer__chr8:16999712-16999890	0	+	chr8	16999827	16999837	50	11.8349	+
chr8	16999836	16999846	Enhancer__chr8:16999712-16999890	0	+	chr8	16999836	16999846	112	12.4	-
chr8	16999837	16999847	Enhancer__chr8:16999712-16999890	0	+	chr8	16999837	16999847	112	11.9545	-
chr8	16999837	16999847	Enhancer__chr8:16999712-16999890	0	+	chr8	16999837	16999847	112	12.3333	+
chr8	16999837	16999847	Enhancer__chr8:16999712-16999890	0	+	chr8	16999837	16999847	112	12.9836	-
chr8	16999837	16999847	Enhancer__chr8:16999712-16999890	0	+	chr8	16999837	16999847	112	13	-
chr8	16999838	16999846	Enhancer__chr8:16999712-16999890	0	+	chr8	16999838	16999846	110	12.623	+
chr8	16999838	16999846	Enhancer__chr8:16999712-16999890	0	+	chr8	16999838	16999846	110	13.4262	-
chr8	16999839	16999847	Enhancer__chr8:16999712-16999890	0	+	chr8	16999839	16999847	112	12.8689	-
chr8	16999842	16999858	Enhancer__chr8:16999712-16999890	0	+	chr8	16999842	16999858	73	3.62069	-
chr8	16999878	16999888	Enhancer__chr8:16999712-16999890	0	+	chr8	16999878	16999888	34	14.0408	-
chr8	16999878	16999888	Enhancer__chr8:16999712-16999890	0	+	chr8	16999878	16999888	35	12.7857	+
chr8	16999878	16999889	Enhancer__chr8:16999712-16999890	0	+	chr8	16999878	16999889	34	12.0909	-
chr8	16999885	16999898	Enhancer__chr8:16999712-16999890	0	+	chr8	16999885	16999898	103	12.0612	-
chr8	16999888	16999898	Enhancer__chr8:16999712-16999890	0	+	chr8	16999888	16999898	103	10.8182	+
chr8	16999888	16999899	Enhancer__chr8:16999712-16999890	0	+	chr8	16999888	16999899	103	11.7551	+
chr8	16999888	16999899	Enhancer__chr8:16999712-16999890	0	+	chr8	16999888	16999899	103	11.7755	+
chr8	16999918	16999924	Enhancer__chr8:16999712-16999890	0	+	chr8	16999918	16999931	200	11.629	-
chr8	17013472	17013486	protein_coding__p3@ZDHHC2__chr8:17013515..17013540,+::	0	+	chr8	17013472	17013486	65	-5.68852	+
chr8	17013473	17013485	protein_coding__p3@ZDHHC2__chr8:17013515..17013540,+::	0	+	chr8	17013473	17013485	66	10.2073	+
chr8	17013476	17013490	protein_coding__p3@ZDHHC2__chr8:17013515..17013540,+::	0	+	chr8	17013476	17013490	52	8.82653	-
chr8	17013515	17013527	protein_coding__p3@ZDHHC2__chr8:17013515..17013540,+::	0	+	chr8	17013515	17013527	55	11.9082	+
chr8	17013515	17013527	protein_coding__p3@ZDHHC2__chr8:17013515..17013540,+::	0	+	chr8	17013515	17013527	55	11.9636	+
chr8	17013515	17013530	protein_coding__p3@ZDHHC2__chr8:17013515..17013540,+::	0	+	chr8	17013515	17013530	108	11.2273	+
chr8	17013533	17013546	protein_coding__p3@ZDHHC2__chr8:17013515..17013540,+::	0	+	chr8	17013533	17013546	135	8.60345	+
chr8	1703854	1703873	protein_coding__p4@CLN8__chr8:1703899..1703967,+::	0	+	chr8	1703854	1703873	58	8.06557	+
chr8	1703872	1703883	protein_coding__p4@CLN8__chr8:1703899..1703967,+::	0	+	chr8	1703872	1703883	135	11.3279	-
chr8	1703874	1703884	protein_coding__p4@CLN8__chr8:1703899..1703967,+::	0	+	chr8	1703874	1703884	135	11.7308	-
chr8	1703892	1703903	protein_coding__p4@CLN8__chr8:1703899..1703967,+::	0	+	chr8	1703892	1703903	135	11.7818	-
chr8	1703913	1703928	protein_coding__p4@CLN8__chr8:1703899..1703967,+::	0	+	chr8	1703913	1703928	185	10.4667	-
chr8	17104356	17104369	div_pc__p1@CNOT7__chr8:17104356..17104395,-::	0	-	chr8	17104356	17104369	92	11.2927	-
chr8	17104358	17104368	div_pc__p1@CNOT7__chr8:17104356..17104395,-::	0	-	chr8	17104358	17104368	92	10.9574	-
chr8	17104365	17104384	div_pc__p1@CNOT7__chr8:17104356..17104395,-::	0	-	chr8	17104365	17104384	58	13.1148	+
chr8	17104387	17104395	div_pc__p1@CNOT7__chr8:17104356..17104395,-::	0	-	chr8	17104387	17104395	174	12.8197	+
chr8	17104387	17104395	div_pc__p1@VPS37A__chr8:17104430..17104501,+::	0	+	chr8	17104387	17104395	174	12.8197	+
chr8	17104387	17104401	div_pc__p1@CNOT7__chr8:17104356..17104395,-::	0	-	chr8	17104387	17104401	84	9.57692	-
chr8	17104387	17104401	div_pc__p1@VPS37A__chr8:17104430..17104501,+::	0	+	chr8	17104387	17104401	84	9.57692	-
chr8	17104388	17104401	div_pc__p1@CNOT7__chr8:17104356..17104395,-::	0	-	chr8	17104388	17104401	90	6.38182	+
chr8	17104388	17104401	div_pc__p1@VPS37A__chr8:17104430..17104501,+::	0	+	chr8	17104388	17104401	90	6.38182	+
chr8	17104400	17104415	div_pc__p1@CNOT7__chr8:17104356..17104395,-::	0	-	chr8	17104400	17104415	32	8.08621	-
chr8	17104400	17104415	div_pc__p1@VPS37A__chr8:17104430..17104501,+::	0	+	chr8	17104400	17104415	32	8.08621	-
chr8	17104401	17104416	div_pc__p1@CNOT7__chr8:17104356..17104395,-::	0	-	chr8	17104401	17104416	37	14.7069	-
chr8	17104401	17104416	div_pc__p1@VPS37A__chr8:17104430..17104501,+::	0	+	chr8	17104401	17104416	37	14.7069	-
chr8	17104402	17104413	div_pc__p1@CNOT7__chr8:17104356..17104395,-::	0	-	chr8	17104402	17104413	33	8.87931	-
chr8	17104402	17104413	div_pc__p1@VPS37A__chr8:17104430..17104501,+::	0	+	chr8	17104402	17104413	33	8.87931	-
chr8	17104402	17104416	div_pc__p1@CNOT7__chr8:17104356..17104395,-::	0	-	chr8	17104402	17104416	38	16.4808	-
chr8	17104402	17104416	div_pc__p1@VPS37A__chr8:17104430..17104501,+::	0	+	chr8	17104402	17104416	38	16.4808	-
chr8	17104403	17104417	div_pc__p1@CNOT7__chr8:17104356..17104395,-::	0	-	chr8	17104403	17104417	35	8	-
chr8	17104403	17104417	div_pc__p1@VPS37A__chr8:17104430..17104501,+::	0	+	chr8	17104403	17104417	35	8	-
chr8	17104404	17104419	div_pc__p1@CNOT7__chr8:17104356..17104395,-::	0	-	chr8	17104404	17104419	10	10.9857	+
chr8	17104404	17104419	div_pc__p1@VPS37A__chr8:17104430..17104501,+::	0	+	chr8	17104404	17104419	10	10.9857	+
chr8	17104405	17104416	div_pc__p1@CNOT7__chr8:17104356..17104395,-::	0	-	chr8	17104405	17104416	37	15.5577	-
chr8	17104405	17104416	div_pc__p1@VPS37A__chr8:17104430..17104501,+::	0	+	chr8	17104405	17104416	37	15.5577	-
chr8	17104417	17104428	div_pc__p1@CNOT7__chr8:17104356..17104395,-::	0	-	chr8	17104417	17104428	55	11.0909	+
chr8	17104417	17104428	div_pc__p1@VPS37A__chr8:17104430..17104501,+::	0	+	chr8	17104417	17104428	55	11.0909	+
chr8	17104417	17104429	div_pc__p1@CNOT7__chr8:17104356..17104395,-::	0	-	chr8	17104417	17104429	55	12.5091	+
chr8	17104417	17104429	div_pc__p1@CNOT7__chr8:17104356..17104395,-::	0	-	chr8	17104417	17104429	55	12.5204	+
chr8	17104417	17104429	div_pc__p1@CNOT7__chr8:17104356..17104395,-::	0	-	chr8	17104417	17104429	55	12.5816	-
chr8	17104417	17104429	div_pc__p1@CNOT7__chr8:17104356..17104395,-::	0	-	chr8	17104417	17104429	55	12.8727	-
chr8	17104417	17104429	div_pc__p1@VPS37A__chr8:17104430..17104501,+::	0	+	chr8	17104417	17104429	55	12.5091	+
chr8	17104417	17104429	div_pc__p1@VPS37A__chr8:17104430..17104501,+::	0	+	chr8	17104417	17104429	55	12.5204	+
chr8	17104417	17104429	div_pc__p1@VPS37A__chr8:17104430..17104501,+::	0	+	chr8	17104417	17104429	55	12.5816	-
chr8	17104417	17104429	div_pc__p1@VPS37A__chr8:17104430..17104501,+::	0	+	chr8	17104417	17104429	55	12.8727	-
chr8	17104419	17104431	div_pc__p1@CNOT7__chr8:17104356..17104395,-::	0	-	chr8	17104419	17104431	55	12.5091	-
chr8	17104419	17104431	div_pc__p1@CNOT7__chr8:17104356..17104395,-::	0	-	chr8	17104419	17104431	55	12.5204	-
chr8	17104419	17104431	div_pc__p1@CNOT7__chr8:17104356..17104395,-::	0	-	chr8	17104419	17104431	55	12.5816	+
chr8	17104419	17104431	div_pc__p1@CNOT7__chr8:17104356..17104395,-::	0	-	chr8	17104419	17104431	55	12.8727	+
chr8	17104419	17104431	div_pc__p1@VPS37A__chr8:17104430..17104501,+::	0	+	chr8	17104419	17104431	55	12.5091	-
chr8	17104419	17104431	div_pc__p1@VPS37A__chr8:17104430..17104501,+::	0	+	chr8	17104419	17104431	55	12.5204	-
chr8	17104419	17104431	div_pc__p1@VPS37A__chr8:17104430..17104501,+::	0	+	chr8	17104419	17104431	55	12.5816	+
chr8	17104419	17104431	div_pc__p1@VPS37A__chr8:17104430..17104501,+::	0	+	chr8	17104419	17104431	55	12.8727	+
chr8	17104420	17104431	div_pc__p1@CNOT7__chr8:17104356..17104395,-::	0	-	chr8	17104420	17104431	55	11.0909	-
chr8	17104420	17104431	div_pc__p1@VPS37A__chr8:17104430..17104501,+::	0	+	chr8	17104420	17104431	55	11.0909	-
chr8	17104420	17104435	div_pc__p1@CNOT7__chr8:17104356..17104395,-::	0	-	chr8	17104420	17104435	37	19.3103	-
chr8	17104420	17104435	div_pc__p1@VPS37A__chr8:17104430..17104501,+::	0	+	chr8	17104420	17104435	37	19.3103	-
chr8	17104421	17104435	div_pc__p1@CNOT7__chr8:17104356..17104395,-::	0	-	chr8	17104421	17104435	38	17.4808	-
chr8	17104421	17104435	div_pc__p1@VPS37A__chr8:17104430..17104501,+::	0	+	chr8	17104421	17104435	38	17.4808	-
chr8	17104421	17104436	div_pc__p1@CNOT7__chr8:17104356..17104395,-::	0	-	chr8	17104421	17104436	35	8.11475	-
chr8	17104421	17104436	div_pc__p1@VPS37A__chr8:17104430..17104501,+::	0	+	chr8	17104421	17104436	35	8.11475	-
chr8	17104421	17104438	div_pc__p1@CNOT7__chr8:17104356..17104395,-::	0	-	chr8	17104421	17104438	35	9.43636	-
chr8	17104421	17104438	div_pc__p1@VPS37A__chr8:17104430..17104501,+::	0	+	chr8	17104421	17104438	35	9.43636	-
chr8	17104422	17104436	div_pc__p1@CNOT7__chr8:17104356..17104395,-::	0	-	chr8	17104422	17104436	35	13.1724	-
chr8	17104422	17104436	div_pc__p1@VPS37A__chr8:17104430..17104501,+::	0	+	chr8	17104422	17104436	35	13.1724	-
chr8	17104424	17104435	div_pc__p1@CNOT7__chr8:17104356..17104395,-::	0	-	chr8	17104424	17104435	35	15.9837	-
chr8	17104424	17104435	div_pc__p1@CNOT7__chr8:17104356..17104395,-::	0	-	chr8	17104424	17104435	35	18.2414	-
chr8	17104424	17104435	div_pc__p1@CNOT7__chr8:17104356..17104395,-::	0	-	chr8	17104424	17104435	37	19.1538	-
chr8	17104424	17104435	div_pc__p1@VPS37A__chr8:17104430..17104501,+::	0	+	chr8	17104424	17104435	35	15.9837	-
chr8	17104424	17104435	div_pc__p1@VPS37A__chr8:17104430..17104501,+::	0	+	chr8	17104424	17104435	35	18.2414	-
chr8	17104424	17104435	div_pc__p1@VPS37A__chr8:17104430..17104501,+::	0	+	chr8	17104424	17104435	37	19.1538	-
chr8	17104425	17104435	div_pc__p1@CNOT7__chr8:17104356..17104395,-::	0	-	chr8	17104425	17104435	34	17	-
chr8	17104425	17104435	div_pc__p1@CNOT7__chr8:17104356..17104395,-::	0	-	chr8	17104425	17104435	35	16.1837	+
chr8	17104425	17104435	div_pc__p1@VPS37A__chr8:17104430..17104501,+::	0	+	chr8	17104425	17104435	34	17	-
chr8	17104425	17104435	div_pc__p1@VPS37A__chr8:17104430..17104501,+::	0	+	chr8	17104425	17104435	35	16.1837	+
chr8	17104425	17104436	div_pc__p1@CNOT7__chr8:17104356..17104395,-::	0	-	chr8	17104425	17104436	34	11.0152	-
chr8	17104425	17104436	div_pc__p1@VPS37A__chr8:17104430..17104501,+::	0	+	chr8	17104425	17104436	34	11.0152	-
chr8	17104444	17104446	div_pc__p1@CNOT7__chr8:17104356..17104395,-::	0	-	chr8	17104444	17104455	61	10.5455	+
chr8	17104444	17104455	div_pc__p1@VPS37A__chr8:17104430..17104501,+::	0	+	chr8	17104444	17104455	61	10.5455	+
chr8	17104448	17104462	div_pc__p1@VPS37A__chr8:17104430..17104501,+::	0	+	chr8	17104448	17104462	48	5.74468	-
chr8	17104448	17104462	div_pc__p1@VPS37A__chr8:17104430..17104501,+::	0	+	chr8	17104448	17104462	49	8.83607	-
chr8	1712643	1712645	antisense__NA__chr8:1712657..1712705,-	0	-	chr8	1712634	1712645	71	11.2069	-
chr8	1712655	1712665	antisense__NA__chr8:1712657..1712705,-	0	-	chr8	1712655	1712665	103	10.4857	+
chr8	1712659	1712667	antisense__NA__chr8:1712657..1712705,-	0	-	chr8	1712659	1712667	99	12.0769	-
chr8	1712659	1712667	antisense__NA__chr8:1712657..1712705,-	0	-	chr8	1712659	1712667	99	13.6393	-
chr8	1712659	1712674	antisense__NA__chr8:1712657..1712705,-	0	-	chr8	1712659	1712674	15	13.9655	+
chr8	1712660	1712667	antisense__NA__chr8:1712657..1712705,-	0	-	chr8	1712660	1712667	99	10.3111	-
chr8	1712666	1712685	antisense__NA__chr8:1712657..1712705,-	0	-	chr8	1712666	1712685	58	10.0984	+
chr8	1712667	1712682	antisense__NA__chr8:1712657..1712705,-	0	-	chr8	1712667	1712682	48	9.89091	-
chr8	1712668	1712681	antisense__NA__chr8:1712657..1712705,-	0	-	chr8	1712668	1712681	103	11.449	-
chr8	1712668	1712682	antisense__NA__chr8:1712657..1712705,-	0	-	chr8	1712668	1712682	48	6.02128	-
chr8	1712671	1712680	antisense__NA__chr8:1712657..1712705,-	0	-	chr8	1712671	1712680	101	12.8605	+
chr8	1712671	1712681	antisense__NA__chr8:1712657..1712705,-	0	-	chr8	1712671	1712681	103	10.8714	-
chr8	1712671	1712681	antisense__NA__chr8:1712657..1712705,-	0	-	chr8	1712671	1712681	104	12.0408	-
chr8	1712671	1712681	antisense__NA__chr8:1712657..1712705,-	0	-	chr8	1712671	1712681	104	12.6731	-
chr8	1712671	1712681	antisense__NA__chr8:1712657..1712705,-	0	-	chr8	1712671	1712681	104	13.2623	-
chr8	1712671	1712681	antisense__NA__chr8:1712657..1712705,-	0	-	chr8	1712671	1712681	105	11.3415	-
chr8	1712674	1712682	antisense__NA__chr8:1712657..1712705,-	0	-	chr8	1712674	1712682	92	10.9038	+
chr8	1712674	1712682	antisense__NA__chr8:1712657..1712705,-	0	-	chr8	1712674	1712682	92	11.102	+
chr8	1712674	1712682	antisense__NA__chr8:1712657..1712705,-	0	-	chr8	1712674	1712682	92	11.5345	+
chr8	1712674	1712682	antisense__NA__chr8:1712657..1712705,-	0	-	chr8	1712674	1712682	92	11.9592	+
chr8	1712675	1712695	antisense__NA__chr8:1712657..1712705,-	0	-	chr8	1712675	1712695	91	9.90244	+
chr8	1712677	1712687	antisense__NA__chr8:1712657..1712705,-	0	-	chr8	1712677	1712687	110	12.7551	+
chr8	1712677	1712687	antisense__NA__chr8:1712657..1712705,-	0	-	chr8	1712677	1712687	110	13.8525	+
chr8	1712677	1712688	antisense__NA__chr8:1712657..1712705,-	0	-	chr8	1712677	1712688	109	14.4286	-
chr8	1712677	1712688	antisense__NA__chr8:1712657..1712705,-	0	-	chr8	1712677	1712688	110	13.0612	-
chr8	1712677	1712693	antisense__NA__chr8:1712657..1712705,-	0	-	chr8	1712677	1712693	91	11.2115	+
chr8	1712678	1712687	antisense__NA__chr8:1712657..1712705,-	0	-	chr8	1712678	1712687	106	12.6517	+
chr8	1712678	1712688	antisense__NA__chr8:1712657..1712705,-	0	-	chr8	1712678	1712688	109	11.7927	-
chr8	1712678	1712688	antisense__NA__chr8:1712657..1712705,-	0	-	chr8	1712678	1712688	110	11.2424	+
chr8	1712678	1712688	antisense__NA__chr8:1712657..1712705,-	0	-	chr8	1712678	1712688	110	11.8462	-
chr8	1712678	1712688	antisense__NA__chr8:1712657..1712705,-	0	-	chr8	1712678	1712688	110	13.6735	-
chr8	1712678	1712688	antisense__NA__chr8:1712657..1712705,-	0	-	chr8	1712678	1712688	110	13.8462	-
chr8	1712678	1712688	antisense__NA__chr8:1712657..1712705,-	0	-	chr8	1712678	1712688	110	7.73077	-
chr8	1712678	1712688	antisense__NA__chr8:1712657..1712705,-	0	-	chr8	1712678	1712688	111	9.62857	+
chr8	1712678	1712688	antisense__NA__chr8:1712657..1712705,-	0	-	chr8	1712678	1712688	112	12.6212	-
chr8	1712678	1712688	antisense__NA__chr8:1712657..1712705,-	0	-	chr8	1712678	1712688	112	12.9808	-
chr8	1712678	1712688	antisense__NA__chr8:1712657..1712705,-	0	-	chr8	1712678	1712688	114	10.042	-
chr8	1712678	1712688	antisense__NA__chr8:1712657..1712705,-	0	-	chr8	1712678	1712688	114	10.6897	+
chr8	1712678	1712688	antisense__NA__chr8:1712657..1712705,-	0	-	chr8	1712678	1712688	114	11.9091	-
chr8	1712678	1712689	antisense__NA__chr8:1712657..1712705,-	0	-	chr8	1712678	1712689	110	10.4898	+
chr8	1712678	1712693	antisense__NA__chr8:1712657..1712705,-	0	-	chr8	1712678	1712693	32	7.05172	-
chr8	1712678	1712696	antisense__NA__chr8:1712657..1712705,-	0	-	chr8	1712678	1712696	36	7.01724	-
chr8	1712679	1712687	antisense__NA__chr8:1712657..1712705,-	0	-	chr8	1712679	1712687	110	12.4098	+
chr8	1712679	1712687	antisense__NA__chr8:1712657..1712705,-	0	-	chr8	1712679	1712687	110	12.7705	-
chr8	1712680	1712688	antisense__NA__chr8:1712657..1712705,-	0	-	chr8	1712680	1712688	112	12.8689	-
chr8	1712680	1712691	antisense__NA__chr8:1712657..1712705,-	0	-	chr8	1712680	1712691	33	10.7931	-
chr8	1712680	1712695	antisense__NA__chr8:1712657..1712705,-	0	-	chr8	1712680	1712695	35	15.6066	-
chr8	1712680	1712697	antisense__NA__chr8:1712657..1712705,-	0	-	chr8	1712680	1712697	35	10.2727	-
chr8	1712681	1712695	antisense__NA__chr8:1712657..1712705,-	0	-	chr8	1712681	1712695	35	13	-
chr8	1712683	1712694	antisense__NA__chr8:1712657..1712705,-	0	-	chr8	1712683	1712694	35	15.561	-
chr8	1712683	1712694	antisense__NA__chr8:1712657..1712705,-	0	-	chr8	1712683	1712694	35	15.5862	-
chr8	1712684	1712694	antisense__NA__chr8:1712657..1712705,-	0	-	chr8	1712684	1712694	34	14.1429	-
chr8	1712684	1712694	antisense__NA__chr8:1712657..1712705,-	0	-	chr8	1712684	1712694	35	16.1837	+
chr8	1712684	1712695	antisense__NA__chr8:1712657..1712705,-	0	-	chr8	1712684	1712695	34	18.303	-
chr8	1712687	1712706	antisense__NA__chr8:1712657..1712705,-	0	-	chr8	1712687	1712706	58	9.72131	-
chr8	1712717	1712731	antisense__NA__chr8:1712657..1712705,-	0	-	chr8	1712717	1712731	52	15.0918	+
chr8	1712719	1712729	antisense__NA__chr8:1712657..1712705,-	0	-	chr8	1712719	1712729	135	11.0769	+
chr8	1712719	1712730	antisense__NA__chr8:1712657..1712705,-	0	-	chr8	1712719	1712730	135	11.6	-
chr8	1712720	1712731	antisense__NA__chr8:1712657..1712705,-	0	-	chr8	1712720	1712731	135	11.2623	+
chr8	1712725	1712740	antisense__NA__chr8:1712657..1712705,-	0	-	chr8	1712725	1712740	10	9.68571	+
chr8	1712725	1712740	antisense__NA__chr8:1712657..1712705,-	0	-	chr8	1712725	1712740	8	13.6538	+
chr8	1712726	1712742	antisense__NA__chr8:1712657..1712705,-	0	-	chr8	1712726	1712742	8	8.76364	+
chr8	1712749	1712758	antisense__NA__chr8:1712657..1712705,-	0	-	chr8	1712749	1712763	38	16.3462	-
chr8	1712755	1712758	antisense__NA__chr8:1712657..1712705,-	0	-	chr8	1712755	1712769	38	13.0385	-
chr8	17271013	17271014	protein_coding__p3@MTMR7__chr8:17271032..17271056,-::	0	-	chr8	17271000	17271014	35	8.91379	+
chr8	17271013	17271015	protein_coding__p3@MTMR7__chr8:17271032..17271056,-::	0	-	chr8	17271003	17271015	40	13.9857	+
chr8	17271013	17271015	protein_coding__p3@MTMR7__chr8:17271032..17271056,-::	0	-	chr8	17271006	17271015	100	12.8364	+
chr8	17271013	17271016	protein_coding__p3@MTMR7__chr8:17271032..17271056,-::	0	-	chr8	17271004	17271016	39	11.4032	+
chr8	17271013	17271016	protein_coding__p3@MTMR7__chr8:17271032..17271056,-::	0	-	chr8	17271004	17271016	39	9.96552	+
chr8	17271013	17271017	protein_coding__p3@MTMR7__chr8:17271032..17271056,-::	0	-	chr8	17271007	17271017	103	11.5172	+
chr8	17271013	17271017	protein_coding__p3@MTMR7__chr8:17271032..17271056,-::	0	-	chr8	17271007	17271017	104	12.7551	+
chr8	17271013	17271017	protein_coding__p3@MTMR7__chr8:17271032..17271056,-::	0	-	chr8	17271007	17271017	104	12.8269	+
chr8	17271013	17271017	protein_coding__p3@MTMR7__chr8:17271032..17271056,-::	0	-	chr8	17271008	17271017	101	11.5581	-
chr8	17271013	17271019	protein_coding__p3@MTMR7__chr8:17271032..17271056,-::	0	-	chr8	17271008	17271019	61	10.0909	+
chr8	17271013	17271020	protein_coding__p3@MTMR7__chr8:17271032..17271056,-::	0	-	chr8	17271007	17271020	103	11.6327	+
chr8	17271013	17271024	protein_coding__p3@MTMR7__chr8:17271032..17271056,-::	0	-	chr8	17271013	17271024	61	13.6364	-
chr8	17271014	17271028	protein_coding__p3@MTMR7__chr8:17271032..17271056,-::	0	-	chr8	17271014	17271028	38	14.7885	+
chr8	17271015	17271030	protein_coding__p3@MTMR7__chr8:17271032..17271056,-::	0	-	chr8	17271015	17271030	32	8.48276	+
chr8	17271017	17271028	protein_coding__p3@MTMR7__chr8:17271032..17271056,-::	0	-	chr8	17271017	17271028	33	9.06897	+
chr8	17271037	17271049	protein_coding__p3@MTMR7__chr8:17271032..17271056,-::	0	-	chr8	17271037	17271049	59	14.8265	+
chr8	17271045	17271059	protein_coding__p3@MTMR7__chr8:17271032..17271056,-::	0	-	chr8	17271045	17271059	123	13.8793	-
chr8	17271045	17271060	protein_coding__p3@MTMR7__chr8:17271032..17271056,-::	0	-	chr8	17271045	17271060	32	7	-
chr8	17271100	17271116	protein_coding__p3@MTMR7__chr8:17271032..17271056,-::	0	-	chr8	17271100	17271116	161	-14.697	-
chr8	17354516	17354527	protein_coding__p1@SLC7A2__chr8:17354587..17354610,+::	0	+	chr8	17354512	17354527	32	7.05172	-
chr8	17354516	17354528	protein_coding__p1@SLC7A2__chr8:17354587..17354610,+::	0	+	chr8	17354514	17354528	38	14.9615	-
chr8	17354516	17354531	protein_coding__p1@SLC7A2__chr8:17354587..17354610,+::	0	+	chr8	17354516	17354531	37	15.5172	-
chr8	17354517	17354531	protein_coding__p1@SLC7A2__chr8:17354587..17354610,+::	0	+	chr8	17354517	17354531	38	14.8077	-
chr8	17354532	17354547	protein_coding__p1@SLC7A2__chr8:17354587..17354610,+::	0	+	chr8	17354532	17354547	32	7.63793	+
chr8	17354534	17354551	protein_coding__p1@SLC7A2__chr8:17354587..17354610,+::	0	+	chr8	17354534	17354551	35	5.87273	+
chr8	17354541	17354558	protein_coding__p1@SLC7A2__chr8:17354587..17354610,+::	0	+	chr8	17354541	17354558	35	12.0909	+
chr8	17354543	17354554	protein_coding__p1@SLC7A2__chr8:17354587..17354610,+::	0	+	chr8	17354543	17354554	34	10.9394	+
chr8	17354543	17354557	protein_coding__p1@SLC7A2__chr8:17354587..17354610,+::	0	+	chr8	17354543	17354557	35	13	+
chr8	17354544	17354554	protein_coding__p1@SLC7A2__chr8:17354587..17354610,+::	0	+	chr8	17354544	17354554	34	17	+
chr8	17354544	17354554	protein_coding__p1@SLC7A2__chr8:17354587..17354610,+::	0	+	chr8	17354544	17354554	35	16.1837	-
chr8	17354544	17354555	protein_coding__p1@SLC7A2__chr8:17354587..17354610,+::	0	+	chr8	17354544	17354555	35	15.9837	+
chr8	17354544	17354555	protein_coding__p1@SLC7A2__chr8:17354587..17354610,+::	0	+	chr8	17354544	17354555	35	18.2414	+
chr8	17354544	17354555	protein_coding__p1@SLC7A2__chr8:17354587..17354610,+::	0	+	chr8	17354544	17354555	37	19.1538	+
chr8	17354544	17354558	protein_coding__p1@SLC7A2__chr8:17354587..17354610,+::	0	+	chr8	17354544	17354558	38	21.8269	+
chr8	17354544	17354559	protein_coding__p1@SLC7A2__chr8:17354587..17354610,+::	0	+	chr8	17354544	17354559	37	21.931	+
chr8	17354545	17354560	protein_coding__p1@SLC7A2__chr8:17354587..17354610,+::	0	+	chr8	17354545	17354560	32	17.0517	+
chr8	17354545	17354561	protein_coding__p1@SLC7A2__chr8:17354587..17354610,+::	0	+	chr8	17354545	17354561	32	15.0727	+
chr8	17354547	17354558	protein_coding__p1@SLC7A2__chr8:17354587..17354610,+::	0	+	chr8	17354547	17354558	33	12.5517	+
chr8	17354548	17354559	protein_coding__p1@SLC7A2__chr8:17354587..17354610,+::	0	+	chr8	17354548	17354559	63	11.3448	-
chr8	17354550	17354560	protein_coding__p1@SLC7A2__chr8:17354587..17354610,+::	0	+	chr8	17354550	17354560	34	15.102	+
chr8	17354550	17354560	protein_coding__p1@SLC7A2__chr8:17354587..17354610,+::	0	+	chr8	17354550	17354560	35	12.8367	-
chr8	17354550	17354561	protein_coding__p1@SLC7A2__chr8:17354587..17354610,+::	0	+	chr8	17354550	17354561	35	13.1138	+
chr8	17354550	17354561	protein_coding__p1@SLC7A2__chr8:17354587..17354610,+::	0	+	chr8	17354550	17354561	37	15.1538	+
chr8	17354553	17354568	protein_coding__p1@SLC7A2__chr8:17354587..17354610,+::	0	+	chr8	17354553	17354568	48	10.5818	-
chr8	17354553	17354568	protein_coding__p1@SLC7A2__chr8:17354587..17354610,+::	0	+	chr8	17354553	17354568	48	8.21429	-
chr8	17354554	17354568	protein_coding__p1@SLC7A2__chr8:17354587..17354610,+::	0	+	chr8	17354554	17354568	48	6.82979	-
chr8	17354554	17354571	protein_coding__p1@SLC7A2__chr8:17354587..17354610,+::	0	+	chr8	17354554	17354571	23	-1.05455	+
chr8	17354554	17354571	protein_coding__p1@SLC7A2__chr8:17354587..17354610,+::	0	+	chr8	17354554	17354571	23	5.05455	+
chr8	17354555	17354574	protein_coding__p1@SLC7A2__chr8:17354587..17354610,+::	0	+	chr8	17354555	17354574	24	11.1774	-
chr8	17354568	17354583	protein_coding__p1@SLC7A2__chr8:17354587..17354610,+::	0	+	chr8	17354568	17354583	48	10.2	-
chr8	17354568	17354583	protein_coding__p1@SLC7A2__chr8:17354587..17354610,+::	0	+	chr8	17354568	17354583	48	9.18571	-
chr8	17354569	17354583	protein_coding__p1@SLC7A2__chr8:17354587..17354610,+::	0	+	chr8	17354569	17354583	48	5.38298	-
chr8	17354577	17354589	protein_coding__p1@SLC7A2__chr8:17354587..17354610,+::	0	+	chr8	17354577	17354589	40	10.6429	+
chr8	17354578	17354589	protein_coding__p1@SLC7A2__chr8:17354587..17354610,+::	0	+	chr8	17354578	17354589	33	11.4138	+
chr8	17354580	17354592	protein_coding__p1@SLC7A2__chr8:17354587..17354610,+::	0	+	chr8	17354580	17354592	114	2.63793	+
chr8	17354581	17354589	protein_coding__p1@SLC7A2__chr8:17354587..17354610,+::	0	+	chr8	17354581	17354589	112	12.8689	+
chr8	17354581	17354591	protein_coding__p1@SLC7A2__chr8:17354587..17354610,+::	0	+	chr8	17354581	17354591	110	11.9615	+
chr8	17354581	17354591	protein_coding__p1@SLC7A2__chr8:17354587..17354610,+::	0	+	chr8	17354581	17354591	110	12.2308	+
chr8	17354581	17354591	protein_coding__p1@SLC7A2__chr8:17354587..17354610,+::	0	+	chr8	17354581	17354591	110	12.5102	+
chr8	17354581	17354591	protein_coding__p1@SLC7A2__chr8:17354587..17354610,+::	0	+	chr8	17354581	17354591	112	12.8361	-
chr8	17354581	17354591	protein_coding__p1@SLC7A2__chr8:17354587..17354610,+::	0	+	chr8	17354581	17354591	112	13.803	+
chr8	17354581	17354591	protein_coding__p1@SLC7A2__chr8:17354587..17354610,+::	0	+	chr8	17354581	17354591	112	14.1346	+
chr8	17354581	17354591	protein_coding__p1@SLC7A2__chr8:17354587..17354610,+::	0	+	chr8	17354581	17354591	114	10.7413	+
chr8	17354581	17354591	protein_coding__p1@SLC7A2__chr8:17354587..17354610,+::	0	+	chr8	17354581	17354591	114	12.431	-
chr8	17354581	17354591	protein_coding__p1@SLC7A2__chr8:17354587..17354610,+::	0	+	chr8	17354581	17354591	114	14.6	+
chr8	17354581	17354592	protein_coding__p1@SLC7A2__chr8:17354587..17354610,+::	0	+	chr8	17354581	17354592	110	11.4082	+
chr8	17354582	17354590	protein_coding__p1@SLC7A2__chr8:17354587..17354610,+::	0	+	chr8	17354582	17354590	110	13.377	-
chr8	17354582	17354590	protein_coding__p1@SLC7A2__chr8:17354587..17354610,+::	0	+	chr8	17354582	17354590	110	13.7541	-
chr8	17354582	17354592	protein_coding__p1@SLC7A2__chr8:17354587..17354610,+::	0	+	chr8	17354582	17354592	110	10.9592	-
chr8	17354582	17354592	protein_coding__p1@SLC7A2__chr8:17354587..17354610,+::	0	+	chr8	17354582	17354592	110	12.0328	-
chr8	17354582	17354592	protein_coding__p1@SLC7A2__chr8:17354587..17354610,+::	0	+	chr8	17354582	17354592	112	14.1273	+
chr8	17354582	17354595	protein_coding__p1@SLC7A2__chr8:17354587..17354610,+::	0	+	chr8	17354582	17354595	115	12.0159	-
chr8	17354583	17354591	protein_coding__p1@SLC7A2__chr8:17354587..17354610,+::	0	+	chr8	17354583	17354591	112	12.7377	-
chr8	17354586	17354595	protein_coding__p1@SLC7A2__chr8:17354587..17354610,+::	0	+	chr8	17354586	17354595	26	12.0545	+
chr8	17354587	17354602	protein_coding__p1@SLC7A2__chr8:17354587..17354610,+::	0	+	chr8	17354587	17354602	35	7.39344	+
chr8	1736515	1736524	Enhancer__chr8:1736486-1736690	0	+	chr8	1736510	1736524	145	11.431	+
chr8	1736527	1736545	Enhancer__chr8:1736486-1736690	0	+	chr8	1736527	1736545	143	6.12844	-
chr8	1736528	1736549	Enhancer__chr8:1736486-1736690	0	+	chr8	1736528	1736549	140	13.4677	+
chr8	1736534	1736549	Enhancer__chr8:1736486-1736690	0	+	chr8	1736534	1736549	197	13.0339	-
chr8	1736534	1736555	Enhancer__chr8:1736486-1736690	0	+	chr8	1736534	1736555	140	9.75806	+
chr8	1736540	1736555	Enhancer__chr8:1736486-1736690	0	+	chr8	1736540	1736555	197	11.678	-
chr8	1736540	1736555	Enhancer__chr8:1736486-1736690	0	+	chr8	1736540	1736555	206	11.0845	-
chr8	17434146	17434149	protein_coding__NA__chr8:17434191..17434231,+::	0	+	chr8	17434131	17434149	143	7.22936	-
chr8	17434146	17434150	protein_coding__NA__chr8:17434191..17434231,+::	0	+	chr8	17434136	17434150	141	-4.12727	-
chr8	17434146	17434150	protein_coding__NA__chr8:17434191..17434231,+::	0	+	chr8	17434143	17434150	136	12.2022	+
chr8	17434146	17434152	protein_coding__NA__chr8:17434191..17434231,+::	0	+	chr8	17434142	17434152	136	10.9106	+
chr8	17434146	17434152	protein_coding__NA__chr8:17434191..17434231,+::	0	+	chr8	17434142	17434152	136	11.4343	+
chr8	17434146	17434152	protein_coding__NA__chr8:17434191..17434231,+::	0	+	chr8	17434142	17434152	149	12.9839	+
chr8	17434146	17434158	protein_coding__NA__chr8:17434191..17434231,+::	0	+	chr8	17434144	17434158	84	8.87143	+
chr8	17434154	17434165	protein_coding__NA__chr8:17434191..17434231,+::	0	+	chr8	17434154	17434165	146	10.2364	-
chr8	17434171	17434187	protein_coding__NA__chr8:17434191..17434231,+::	0	+	chr8	17434171	17434187	32	11.6909	+
chr8	17434172	17434183	protein_coding__NA__chr8:17434191..17434231,+::	0	+	chr8	17434172	17434183	64	12.3793	-
chr8	17434174	17434188	protein_coding__NA__chr8:17434191..17434231,+::	0	+	chr8	17434174	17434188	38	17.75	+
chr8	17434175	17434189	protein_coding__NA__chr8:17434191..17434231,+::	0	+	chr8	17434175	17434189	35	8.01724	+
chr8	17434176	17434187	protein_coding__NA__chr8:17434191..17434231,+::	0	+	chr8	17434176	17434187	35	12.7586	+
chr8	17434176	17434187	protein_coding__NA__chr8:17434191..17434231,+::	0	+	chr8	17434176	17434187	35	12.8537	+
chr8	17434176	17434188	protein_coding__NA__chr8:17434191..17434231,+::	0	+	chr8	17434176	17434188	35	14.9079	+
chr8	17434177	17434187	protein_coding__NA__chr8:17434191..17434231,+::	0	+	chr8	17434177	17434187	50	13.9817	+
chr8	17434183	17434197	protein_coding__NA__chr8:17434191..17434231,+::	0	+	chr8	17434183	17434197	102	5.11842	-
chr8	17434187	17434203	protein_coding__NA__chr8:17434191..17434231,+::	0	+	chr8	17434187	17434203	161	-4.72727	+
chr8	17434198	17434212	protein_coding__NA__chr8:17434191..17434231,+::	0	+	chr8	17434198	17434212	117	5.59756	-
chr8	17434241	17434261	protein_coding__NA__chr8:17434191..17434231,+::	0	+	chr8	17434241	17434262	31	5.2551	+
chr8	1750408	1750422	Enhancer__chr8:1750336-1750494	0	+	chr8	1750408	1750422	56	11.4091	-
chr8	1750418	1750433	Enhancer__chr8:1750336-1750494	0	+	chr8	1750418	1750433	37	13.931	-
chr8	1750419	1750433	Enhancer__chr8:1750336-1750494	0	+	chr8	1750419	1750433	38	10.7692	-
chr8	1750419	1750436	Enhancer__chr8:1750336-1750494	0	+	chr8	1750419	1750436	35	7	-
chr8	1750421	1750433	Enhancer__chr8:1750336-1750494	0	+	chr8	1750421	1750433	35	11.1974	-
chr8	1750422	1750433	Enhancer__chr8:1750336-1750494	0	+	chr8	1750422	1750433	35	12.4138	-
chr8	1750454	1750468	Enhancer__chr8:1750336-1750494	0	+	chr8	1750454	1750468	49	7.11475	-
chr8	1750482	1750494	Enhancer__chr8:1750336-1750494	0	+	chr8	1750482	1750494	209	10.6627	-
chr8	17561416	17561418	antisense__NA__chr8:17561496..17561497,+	0	+	chr8	17561410	17561418	20	11.2929	-
chr8	17561418	17561428	antisense__NA__chr8:17561496..17561497,+	0	+	chr8	17561418	17561428	86	12.1967	+
chr8	17561419	17561427	antisense__NA__chr8:17561496..17561497,+	0	+	chr8	17561419	17561427	85	13.082	+
chr8	17561440	17561455	antisense__NA__chr8:17561496..17561497,+	0	+	chr8	17561440	17561455	10	10.7857	-
chr8	17561441	17561456	antisense__NA__chr8:17561496..17561497,+	0	+	chr8	17561441	17561456	144	10.1818	-
chr8	17561463	17561473	antisense__NA__chr8:17561496..17561497,+	0	+	chr8	17561463	17561473	196	12.4727	+
chr8	17561463	17561473	antisense__NA__chr8:17561496..17561497,+	0	+	chr8	17561463	17561473	196	12.6667	+
chr8	17561463	17561473	antisense__NA__chr8:17561496..17561497,+	0	+	chr8	17561463	17561473	196	13.5238	+
chr8	17561514	17561527	antisense__NA__chr8:17561496..17561497,+	0	+	chr8	17561514	17561527	178	15.0612	+
chr8	17561515	17561529	antisense__NA__chr8:17561496..17561497,+	0	+	chr8	17561515	17561529	179	9.45714	+
chr8	17561515	17561529	antisense__NA__chr8:17561496..17561497,+	0	+	chr8	17561515	17561529	180	3.34848	-
chr8	17561516	17561528	antisense__NA__chr8:17561496..17561497,+	0	+	chr8	17561516	17561528	179	12.0545	+
chr8	17561523	17561531	antisense__NA__chr8:17561496..17561497,+	0	+	chr8	17561523	17561538	53	10.2584	-
chr8	1762489	1762499	Enhancer__chr8:1762268-1762565	0	+	chr8	1762489	1762499	163	13.1429	-
chr8	1762490	1762499	Enhancer__chr8:1762268-1762565	0	+	chr8	1762490	1762499	192	11.1829	-
chr8	1762501	1762515	Enhancer__chr8:1762268-1762565	0	+	chr8	1762501	1762515	38	13.1346	+
chr8	1762518	1762529	Enhancer__chr8:1762268-1762565	0	+	chr8	1762518	1762529	185	11.0962	+
chr8	1762518	1762530	Enhancer__chr8:1762268-1762565	0	+	chr8	1762518	1762530	185	11.9775	+
chr8	1762540	1762547	Enhancer__chr8:1762268-1762565	0	+	chr8	1762540	1762547	137	11.2333	+
chr8	1762552	1762563	Enhancer__chr8:1762268-1762565	0	+	chr8	1762552	1762563	191	12.3103	-
chr8	1765261	1765263	Enhancer__chr8:1765271-1765682	0	+	chr8	1765242	1765263	31	6.33673	+
chr8	1765261	1765274	Enhancer__chr8:1765271-1765682	0	+	chr8	1765260	1765274	56	12.1364	+
chr8	1765272	1765282	Enhancer__chr8:1765271-1765682	0	+	chr8	1765272	1765282	201	10.42	-
chr8	1765284	1765296	Enhancer__chr8:1765271-1765682	0	+	chr8	1765284	1765296	189	11.398	-
chr8	1765285	1765293	Enhancer__chr8:1765271-1765682	0	+	chr8	1765285	1765293	202	12.0656	-
chr8	1765290	1765302	Enhancer__chr8:1765271-1765682	0	+	chr8	1765290	1765302	125	10.0909	-
chr8	1765300	1765314	Enhancer__chr8:1765271-1765682	0	+	chr8	1765300	1765314	117	7.08537	+
chr8	1765301	1765318	Enhancer__chr8:1765271-1765682	0	+	chr8	1765301	1765318	75	8.15517	+
chr8	1765320	1765330	Enhancer__chr8:1765271-1765682	0	+	chr8	1765320	1765330	201	10.1887	+
chr8	1765320	1765330	Enhancer__chr8:1765271-1765682	0	+	chr8	1765320	1765330	201	9.73585	+
chr8	1765324	1765340	Enhancer__chr8:1765271-1765682	0	+	chr8	1765324	1765340	32	11.4	-
chr8	1765325	1765340	Enhancer__chr8:1765271-1765682	0	+	chr8	1765325	1765340	32	9.01724	-
chr8	1765325	1765341	Enhancer__chr8:1765271-1765682	0	+	chr8	1765325	1765341	51	-10.5	-
chr8	1765327	1765338	Enhancer__chr8:1765271-1765682	0	+	chr8	1765327	1765338	33	13.6552	-
chr8	1765327	1765341	Enhancer__chr8:1765271-1765682	0	+	chr8	1765327	1765341	38	9.63462	-
chr8	1765330	1765341	Enhancer__chr8:1765271-1765682	0	+	chr8	1765330	1765341	35	10.431	-
chr8	1765335	1765351	Enhancer__chr8:1765271-1765682	0	+	chr8	1765335	1765351	2	10.5902	+
chr8	1765344	1765359	Enhancer__chr8:1765271-1765682	0	+	chr8	1765344	1765359	147	10.3793	+
chr8	1765345	1765360	Enhancer__chr8:1765271-1765682	0	+	chr8	1765345	1765360	147	16.4655	-
chr8	1765359	1765372	Enhancer__chr8:1765271-1765682	0	+	chr8	1765359	1765372	103	11.4898	-
chr8	1765362	1765371	Enhancer__chr8:1765271-1765682	0	+	chr8	1765362	1765371	101	12.5581	+
chr8	1765362	1765372	Enhancer__chr8:1765271-1765682	0	+	chr8	1765362	1765372	104	10.6393	-
chr8	1765362	1765372	Enhancer__chr8:1765271-1765682	0	+	chr8	1765362	1765372	104	11.6531	-
chr8	1765362	1765372	Enhancer__chr8:1765271-1765682	0	+	chr8	1765362	1765372	104	11.9483	-
chr8	1765362	1765372	Enhancer__chr8:1765271-1765682	0	+	chr8	1765362	1765372	104	12.1731	-
chr8	1765362	1765373	Enhancer__chr8:1765271-1765682	0	+	chr8	1765362	1765373	103	10.6122	+
chr8	17658568	17658576	div_pc__p2@MTUS1__chr8:17658596..17658611,-	0	-	chr8	17658566	17658576	44	11.6885	-
chr8	17658601	17658616	div_pc__p2@MTUS1__chr8:17658596..17658611,-	0	-	chr8	17658601	17658616	37	14.6552	-
chr8	17658607	17658618	div_pc__p2@MTUS1__chr8:17658596..17658611,-	0	-	chr8	17658607	17658618	63	11.1552	+
chr8	17658623	17658637	div_pc__p2@MTUS1__chr8:17658596..17658611,-	0	-	chr8	17658623	17658637	6	-0.709091	-
chr8	17658623	17658638	div_pc__p2@MTUS1__chr8:17658596..17658611,-	0	-	chr8	17658623	17658638	10	10.4429	-
chr8	17658623	17658638	div_pc__p2@MTUS1__chr8:17658596..17658611,-	0	-	chr8	17658623	17658638	8	10.6346	-
chr8	17658651	17658668	div_pc__p2@MTUS1__chr8:17658596..17658611,-	0	-	chr8	17658651	17658668	35	2.49091	+
chr8	17658664	17658678	div_pc__p2@MTUS1__chr8:17658596..17658611,-	0	-	chr8	17658664	17658678	52	9.09184	+
chr8	17658668	17658683	div_pc__p2@MTUS1__chr8:17658596..17658611,-	0	-	chr8	17658668	17658683	32	6.34483	-
chr8	17658670	17658683	div_pc__p2@MTUS1__chr8:17658596..17658611,-	0	-	chr8	17658670	17658687	35	5.49091	-
chr8	17658677	17658683	div_pc__p2@MTUS1__chr8:17658596..17658611,-	0	-	chr8	17658677	17658691	117	8.87805	-
chr8	17658682	17658683	div_pc__p2@MTUS1__chr8:17658596..17658611,-	0	-	chr8	17658682	17658703	31	4.27551	+
chr8	17658772	17658774	div_lnc__p1@ENST00000522768__chr8:17658846..17658859,+	0	+	chr8	17658759	17658774	37	18.1724	+
chr8	17658772	17658775	div_lnc__p1@ENST00000522768__chr8:17658846..17658859,+	0	+	chr8	17658760	17658775	32	7.63793	+
chr8	17658772	17658776	div_lnc__p1@ENST00000522768__chr8:17658846..17658859,+	0	+	chr8	17658765	17658776	63	11.1552	-
chr8	17658772	17658778	div_lnc__p1@ENST00000522768__chr8:17658846..17658859,+	0	+	chr8	17658757	17658778	130	19.102	-
chr8	17658772	17658778	div_lnc__p1@ENST00000522768__chr8:17658846..17658859,+	0	+	chr8	17658759	17658778	24	9.91935	-
chr8	17658772	17658778	div_lnc__p1@ENST00000522768__chr8:17658846..17658859,+	0	+	chr8	17658767	17658778	37	15.6346	+
chr8	17658772	17658781	div_lnc__p1@ENST00000522768__chr8:17658846..17658859,+	0	+	chr8	17658767	17658781	38	13.75	+
chr8	17658772	17658782	div_lnc__p1@ENST00000522768__chr8:17658846..17658859,+	0	+	chr8	17658767	17658782	37	15.7414	+
chr8	17658772	17658782	div_lnc__p1@ENST00000522768__chr8:17658846..17658859,+	0	+	chr8	17658771	17658782	55	11.6727	+
chr8	17658778	17658792	div_lnc__p1@ENST00000522768__chr8:17658846..17658859,+	0	+	chr8	17658778	17658792	52	9.5	+
chr8	17658779	17658798	div_lnc__p1@ENST00000522768__chr8:17658846..17658859,+	0	+	chr8	17658779	17658798	58	15.5246	+
chr8	17658780	17658795	div_lnc__p1@ENST00000522768__chr8:17658846..17658859,+	0	+	chr8	17658780	17658795	48	9.87273	-
chr8	17658782	17658801	div_lnc__p1@ENST00000522768__chr8:17658846..17658859,+	0	+	chr8	17658782	17658801	58	11.3115	+
chr8	17658784	17658799	div_lnc__p1@ENST00000522768__chr8:17658846..17658859,+	0	+	chr8	17658784	17658799	37	14.8103	-
chr8	17658785	17658799	div_lnc__p1@ENST00000522768__chr8:17658846..17658859,+	0	+	chr8	17658785	17658799	38	13.2692	-
chr8	17658786	17658800	div_lnc__p1@ENST00000522768__chr8:17658846..17658859,+	0	+	chr8	17658786	17658800	35	7.75862	-
chr8	17658788	17658799	div_lnc__p1@ENST00000522768__chr8:17658846..17658859,+	0	+	chr8	17658788	17658799	37	15.0192	-
chr8	17658789	17658799	div_lnc__p1@ENST00000522768__chr8:17658846..17658859,+	0	+	chr8	17658789	17658799	34	13.4898	-
chr8	17658798	17658814	div_lnc__p1@ENST00000522768__chr8:17658846..17658859,+	0	+	chr8	17658798	17658814	2	3.54098	+
chr8	17658799	17658809	div_lnc__p1@ENST00000522768__chr8:17658846..17658859,+	0	+	chr8	17658799	17658809	34	14.449	-
chr8	17658799	17658809	div_lnc__p1@ENST00000522768__chr8:17658846..17658859,+	0	+	chr8	17658799	17658809	35	12.6531	+
chr8	17658800	17658811	div_lnc__p1@ENST00000522768__chr8:17658846..17658859,+	0	+	chr8	17658800	17658811	63	12.0517	+
chr8	17658840	17658851	div_lnc__p1@ENST00000522768__chr8:17658846..17658859,+	0	+	chr8	17658840	17658851	63	16.0517	-
chr8	17658840	17658851	div_lnc__p1@ENST00000522768__chr8:17658846..17658859,+	0	+	chr8	17658840	17658851	64	16.7241	-
chr8	17658842	17658857	div_lnc__p1@ENST00000522768__chr8:17658846..17658859,+	0	+	chr8	17658842	17658857	37	14.7069	+
chr8	17665530	17665541	Enhancer__chr8:17665479-17665814	0	+	chr8	17665530	17665541	175	13.9796	-
chr8	17665530	17665542	Enhancer__chr8:17665479-17665814	0	+	chr8	17665530	17665542	176	11.2	-
chr8	17665530	17665542	Enhancer__chr8:17665479-17665814	0	+	chr8	17665530	17665542	176	11.5283	-
chr8	17665530	17665542	Enhancer__chr8:17665479-17665814	0	+	chr8	17665530	17665542	176	12.3051	+
chr8	17665531	17665541	Enhancer__chr8:17665479-17665814	0	+	chr8	17665531	17665541	175	11.0962	+
chr8	17665531	17665541	Enhancer__chr8:17665479-17665814	0	+	chr8	17665531	17665541	175	11.32	+
chr8	17665531	17665541	Enhancer__chr8:17665479-17665814	0	+	chr8	17665531	17665541	175	11.3636	+
chr8	17665547	17665564	Enhancer__chr8:17665479-17665814	0	+	chr8	17665547	17665564	206	10.4675	-
chr8	17665547	17665564	Enhancer__chr8:17665479-17665814	0	+	chr8	17665547	17665564	206	11.8701	-
chr8	17665548	17665563	Enhancer__chr8:17665479-17665814	0	+	chr8	17665548	17665563	206	14.5102	+
chr8	17665549	17665560	Enhancer__chr8:17665479-17665814	0	+	chr8	17665549	17665560	206	11.0408	+
chr8	17665549	17665561	Enhancer__chr8:17665479-17665814	0	+	chr8	17665549	17665561	198	12.8478	+
chr8	17665550	17665562	Enhancer__chr8:17665479-17665814	0	+	chr8	17665550	17665562	206	14.6238	-
chr8	17665550	17665564	Enhancer__chr8:17665479-17665814	0	+	chr8	17665550	17665564	206	14.2444	-
chr8	17665551	17665559	Enhancer__chr8:17665479-17665814	0	+	chr8	17665551	17665559	205	13.803	-
chr8	17665551	17665559	Enhancer__chr8:17665479-17665814	0	+	chr8	17665551	17665559	206	11.4032	-
chr8	17665551	17665559	Enhancer__chr8:17665479-17665814	0	+	chr8	17665551	17665559	206	13.2247	-
chr8	17665551	17665559	Enhancer__chr8:17665479-17665814	0	+	chr8	17665551	17665559	206	13.52	-
chr8	17665551	17665562	Enhancer__chr8:17665479-17665814	0	+	chr8	17665551	17665562	206	13.5	-
chr8	17665551	17665562	Enhancer__chr8:17665479-17665814	0	+	chr8	17665551	17665562	206	14.1	-
chr8	17665552	17665559	Enhancer__chr8:17665479-17665814	0	+	chr8	17665552	17665559	205	12.9808	-
chr8	17665552	17665559	Enhancer__chr8:17665479-17665814	0	+	chr8	17665552	17665559	206	11.4237	-
chr8	17665552	17665559	Enhancer__chr8:17665479-17665814	0	+	chr8	17665552	17665559	206	12	-
chr8	17665552	17665559	Enhancer__chr8:17665479-17665814	0	+	chr8	17665552	17665559	206	12.4364	-
chr8	17665552	17665559	Enhancer__chr8:17665479-17665814	0	+	chr8	17665552	17665559	206	12.9455	-
chr8	17665552	17665559	Enhancer__chr8:17665479-17665814	0	+	chr8	17665552	17665559	207	11.3611	-
chr8	17665552	17665564	Enhancer__chr8:17665479-17665814	0	+	chr8	17665552	17665564	206	16.42	+
chr8	17665590	17665593	Enhancer__chr8:17665479-17665814	0	+	chr8	17665590	17665604	209	10.3103	-
chr8	17665733	17665743	intergenic__NA__chr8:17665812..17665814,+::	0	+	chr8	17665729	17665743	197	11.9524	+
chr8	17665733	17665743	intergenic__NA__chr8:17665812..17665814,+::	0	+	chr8	17665732	17665743	196	12.5556	+
chr8	17665745	17665756	intergenic__NA__chr8:17665812..17665814,+::	0	+	chr8	17665745	17665756	71	14.1379	+
chr8	17665751	17665765	intergenic__NA__chr8:17665812..17665814,+::	0	+	chr8	17665751	17665765	56	12.2879	+
chr8	17665787	17665801	intergenic__NA__chr8:17665812..17665814,+::	0	+	chr8	17665787	17665801	209	11.8448	-
chr8	17665804	17665819	intergenic__NA__chr8:17665812..17665814,+::	0	+	chr8	17665804	17665819	206	11.5493	-
chr8	17665815	17665831	intergenic__NA__chr8:17665812..17665814,+::	0	+	chr8	17665815	17665831	3	-0.591837	-
chr8	17665816	17665829	intergenic__NA__chr8:17665812..17665814,+::	0	+	chr8	17665816	17665829	95	6.95082	-
chr8	17665816	17665832	intergenic__NA__chr8:17665812..17665814,+::	0	+	chr8	17665816	17665832	3	-4.2931	-
chr8	17665821	17665830	intergenic__NA__chr8:17665812..17665814,+::	0	+	chr8	17665821	17665830	210	11.9841	+
chr8	17665842	17665848	intergenic__NA__chr8:17665812..17665814,+::	0	+	chr8	17665842	17665854	59	10.2959	-
chr8	17665844	17665848	intergenic__NA__chr8:17665812..17665814,+::	0	+	chr8	17665844	17665860	161	-8.9697	-
chr8	17665847	17665848	intergenic__NA__chr8:17665812..17665814,+::	0	+	chr8	17665847	17665862	15	13.9828	-
chr8	17709072	17709080	Enhancer__chr8:17708923-17709156	0	+	chr8	17709070	17709080	138	10.8871	+
chr8	17709078	17709089	Enhancer__chr8:17708923-17709156	0	+	chr8	17709078	17709089	146	10.8182	-
chr8	17709085	17709099	Enhancer__chr8:17708923-17709156	0	+	chr8	17709085	17709099	102	8.23684	-
chr8	17709086	17709098	Enhancer__chr8:17708923-17709156	0	+	chr8	17709086	17709098	98	3.53846	-
chr8	17709086	17709098	Enhancer__chr8:17708923-17709156	0	+	chr8	17709086	17709098	98	6.69388	-
chr8	17709086	17709098	Enhancer__chr8:17708923-17709156	0	+	chr8	17709086	17709098	98	7.08197	-
chr8	17709086	17709098	Enhancer__chr8:17708923-17709156	0	+	chr8	17709086	17709098	98	9.59633	-
chr8	17709086	17709099	Enhancer__chr8:17708923-17709156	0	+	chr8	17709086	17709099	103	8.77143	-
chr8	17709087	17709097	Enhancer__chr8:17708923-17709156	0	+	chr8	17709087	17709097	102	13.2879	+
chr8	17709087	17709097	Enhancer__chr8:17708923-17709156	0	+	chr8	17709087	17709097	103	10.4	+
chr8	17709087	17709097	Enhancer__chr8:17708923-17709156	0	+	chr8	17709087	17709097	104	12.5306	+
chr8	17709087	17709097	Enhancer__chr8:17708923-17709156	0	+	chr8	17709087	17709097	104	12.9423	+
chr8	17709087	17709097	Enhancer__chr8:17708923-17709156	0	+	chr8	17709087	17709097	104	13.1207	+
chr8	17709087	17709097	Enhancer__chr8:17708923-17709156	0	+	chr8	17709087	17709097	104	13.8361	+
chr8	17709087	17709097	Enhancer__chr8:17708923-17709156	0	+	chr8	17709087	17709097	105	12.8415	+
chr8	17709087	17709100	Enhancer__chr8:17708923-17709156	0	+	chr8	17709087	17709100	103	12.0816	+
chr8	17709088	17709097	Enhancer__chr8:17708923-17709156	0	+	chr8	17709088	17709097	101	12.814	-
chr8	17709091	17709099	Enhancer__chr8:17708923-17709156	0	+	chr8	17709091	17709099	99	11.5	-
chr8	17709091	17709099	Enhancer__chr8:17708923-17709156	0	+	chr8	17709091	17709099	99	11.7869	-
chr8	17709104	17709120	Enhancer__chr8:17708923-17709156	0	+	chr8	17709104	17709120	212	-6.78788	-
chr8	17709105	17709118	Enhancer__chr8:17708923-17709156	0	+	chr8	17709105	17709118	209	11.28	+
chr8	17709139	17709154	Enhancer__chr8:17708923-17709156	0	+	chr8	17709139	17709154	206	11.3099	-
chr8	17709162	17709181	Enhancer__chr8:17708923-17709156	0	+	chr8	17709162	17709181	24	11.7097	-
chr8	17709184	17709187	Enhancer__chr8:17708923-17709156	0	+	chr8	17709184	17709194	113	12.1311	-
chr8	17709184	17709187	Enhancer__chr8:17708923-17709156	0	+	chr8	17709184	17709194	81	9.28788	-
chr8	17709185	17709187	Enhancer__chr8:17708923-17709156	0	+	chr8	17709185	17709195	112	12.1091	+
chr8	17709186	17709187	Enhancer__chr8:17708923-17709156	0	+	chr8	17709186	17709194	112	11.2787	-
chr8	1772032	1772034	protein_coding__p1@ARHGEF10__chr8:1772085..1772129,+::	0	+	chr8	1772016	1772034	184	14.0854	-
chr8	1772043	1772058	protein_coding__p1@ARHGEF10__chr8:1772085..1772129,+::	0	+	chr8	1772043	1772058	184	11.3462	+
chr8	1772053	1772061	protein_coding__p1@ARHGEF10__chr8:1772085..1772129,+::	0	+	chr8	1772053	1772061	99	11.1923	+
chr8	1772053	1772061	protein_coding__p1@ARHGEF10__chr8:1772085..1772129,+::	0	+	chr8	1772053	1772061	99	11.9016	+
chr8	1772055	1772071	protein_coding__p1@ARHGEF10__chr8:1772085..1772129,+::	0	+	chr8	1772055	1772071	73	4.2931	-
chr8	1772065	1772076	protein_coding__p1@ARHGEF10__chr8:1772085..1772129,+::	0	+	chr8	1772065	1772076	34	12.0606	-
chr8	1772081	1772090	protein_coding__p1@ARHGEF10__chr8:1772085..1772129,+::	0	+	chr8	1772081	1772090	27	10.2105	-
chr8	1772083	1772100	protein_coding__p1@ARHGEF10__chr8:1772085..1772129,+::	0	+	chr8	1772083	1772100	35	3.12727	-
chr8	1772084	1772095	protein_coding__p1@ARHGEF10__chr8:1772085..1772129,+::	0	+	chr8	1772084	1772095	63	16.6897	+
chr8	1772084	1772095	protein_coding__p1@ARHGEF10__chr8:1772085..1772129,+::	0	+	chr8	1772084	1772095	64	17.0862	+
chr8	1772112	1772124	protein_coding__p1@ARHGEF10__chr8:1772085..1772129,+::	0	+	chr8	1772112	1772124	55	10.6364	-
chr8	1772117	1772128	protein_coding__p1@ARHGEF10__chr8:1772085..1772129,+::	0	+	chr8	1772117	1772128	61	12.0364	+
chr8	1772120	1772130	protein_coding__p1@ARHGEF10__chr8:1772085..1772129,+::	0	+	chr8	1772120	1772130	108	10.25	-
chr8	1772120	1772135	protein_coding__p1@ARHGEF10__chr8:1772085..1772129,+::	0	+	chr8	1772120	1772135	45	10.0192	-
chr8	1772141	1772147	protein_coding__p1@ARHGEF10__chr8:1772085..1772129,+::	0	+	chr8	1772141	1772157	2	3.85246	+
chr8	1772143	1772147	protein_coding__p1@ARHGEF10__chr8:1772085..1772129,+::	0	+	chr8	1772143	1772157	49	8.13115	-
chr8	17739504	17739509	antisense__NA__chr8:17739572..17739588,+	0	+	chr8	17739494	17739509	12	13.6731	-
chr8	17739504	17739513	antisense__NA__chr8:17739572..17739588,+	0	+	chr8	17739503	17739513	13	12.0449	-
chr8	17739512	17739526	antisense__NA__chr8:17739572..17739588,+	0	+	chr8	17739512	17739526	134	11.9718	-
chr8	17739531	17739547	antisense__NA__chr8:17739572..17739588,+	0	+	chr8	17739531	17739547	161	-2.57576	+
chr8	17739532	17739547	antisense__NA__chr8:17739572..17739588,+	0	+	chr8	17739532	17739547	160	6.53061	+
chr8	17739567	17739583	antisense__NA__chr8:17739572..17739588,+	0	+	chr8	17739567	17739583	8	4.41818	-
chr8	17739601	17739616	antisense__NA__chr8:17739572..17739588,+	0	+	chr8	17739601	17739616	94	9.81967	-
chr8	17739603	17739616	antisense__NA__chr8:17739572..17739588,+	0	+	chr8	17739603	17739616	95	12.623	-
chr8	17763013	17763028	antisense__NA__chr8:17763085..17763096,+	0	+	chr8	17763013	17763028	197	10.322	+
chr8	17763015	17763027	antisense__NA__chr8:17763085..17763096,+	0	+	chr8	17763015	17763027	197	6.45455	+
chr8	17763015	17763027	antisense__NA__chr8:17763085..17763096,+	0	+	chr8	17763015	17763027	197	8.03636	+
chr8	17763015	17763027	antisense__NA__chr8:17763085..17763096,+	0	+	chr8	17763015	17763027	197	8.29032	+
chr8	17763056	17763063	antisense__NA__chr8:17763085..17763096,+	0	+	chr8	17763056	17763063	137	11.2333	-
chr8	17763062	17763069	antisense__NA__chr8:17763085..17763096,+	0	+	chr8	17763062	17763069	137	11.2333	-
chr8	17763079	17763092	antisense__NA__chr8:17763085..17763096,+	0	+	chr8	17763079	17763092	126	8.21818	-
chr8	17763079	17763092	antisense__NA__chr8:17763085..17763096,+	0	+	chr8	17763079	17763092	126	8.2459	-
chr8	17767853	17767869	protein_coding__p4@FGL1__chr8:17767866..17767892,-::	0	-	chr8	17767853	17767869	122	8.81818	+
chr8	17767853	17767869	protein_coding__p4@FGL1__chr8:17767866..17767892,-::	0	-	chr8	17767853	17767869	122	9.12121	+
chr8	17767854	17767868	protein_coding__p4@FGL1__chr8:17767866..17767892,-::	0	-	chr8	17767854	17767868	123	11.1379	-
chr8	17767871	17767887	protein_coding__p4@FGL1__chr8:17767866..17767892,-::	0	-	chr8	17767871	17767887	161	-11.3182	-
chr8	17767909	17767917	protein_coding__p4@FGL1__chr8:17767866..17767892,-::	0	-	chr8	17767909	17767917	201	10.4528	-
chr8	17767915	17767925	protein_coding__p4@FGL1__chr8:17767866..17767892,-::	0	-	chr8	17767915	17767925	77	12.541	+
chr8	17767921	17767939	protein_coding__p4@FGL1__chr8:17767866..17767892,-::	0	-	chr8	17767921	17767939	36	9.56897	-
chr8	17767923	17767938	protein_coding__p4@FGL1__chr8:17767866..17767892,-::	0	-	chr8	17767923	17767938	35	14.6885	-
chr8	17767923	17767940	protein_coding__p4@FGL1__chr8:17767866..17767892,-::	0	-	chr8	17767923	17767940	35	11.1091	-
chr8	17767924	17767938	protein_coding__p4@FGL1__chr8:17767866..17767892,-::	0	-	chr8	17767924	17767938	35	13.5345	-
chr8	17767925	17767937	protein_coding__p4@FGL1__chr8:17767866..17767892,-::	0	-	chr8	17767925	17767937	35	14.1974	-
chr8	17767926	17767937	protein_coding__p4@FGL1__chr8:17767866..17767892,-::	0	-	chr8	17767926	17767937	35	11.7931	-
chr8	17767926	17767937	protein_coding__p4@FGL1__chr8:17767866..17767892,-::	0	-	chr8	17767926	17767937	35	13.9187	-
chr8	17767927	17767937	protein_coding__p4@FGL1__chr8:17767866..17767892,-::	0	-	chr8	17767927	17767937	34	12.5714	-
chr8	17767927	17767937	protein_coding__p4@FGL1__chr8:17767866..17767892,-::	0	-	chr8	17767927	17767937	35	13.9082	+
chr8	17767927	17767938	protein_coding__p4@FGL1__chr8:17767866..17767892,-::	0	-	chr8	17767927	17767938	34	11.3485	-
chr8	17767948	17767962	protein_coding__p4@FGL1__chr8:17767866..17767892,-::	0	-	chr8	17767948	17767962	133	6.78182	-
chr8	17767954	17767967	protein_coding__p4@FGL1__chr8:17767866..17767892,-::	0	-	chr8	17767954	17767969	144	9.65455	-
chr8	17767956	17767966	protein_coding__p4@FGL1__chr8:17767866..17767892,-::	0	-	chr8	17767956	17767966	163	11.8103	+
chr8	17767961	17767967	protein_coding__p4@FGL1__chr8:17767866..17767892,-::	0	-	chr8	17767961	17767971	163	10.9143	+
chr8	17767961	17767967	protein_coding__p4@FGL1__chr8:17767866..17767892,-::	0	-	chr8	17767961	17767971	163	13.6724	+
chr8	17767962	17767967	protein_coding__p4@FGL1__chr8:17767866..17767892,-::	0	-	chr8	17767962	17767977	206	11.5493	-
chr8	17769405	17769412	Enhancer__chr8:17769259-17769486	0	+	chr8	17769394	17769412	36	3.58621	-
chr8	17769405	17769421	Enhancer__chr8:17769259-17769486	0	+	chr8	17769405	17769421	201	11.013	-
chr8	17769405	17769421	Enhancer__chr8:17769259-17769486	0	+	chr8	17769405	17769421	201	12.0779	+
chr8	17769406	17769417	Enhancer__chr8:17769259-17769486	0	+	chr8	17769406	17769417	200	11.8936	+
chr8	17769406	17769417	Enhancer__chr8:17769259-17769486	0	+	chr8	17769406	17769417	200	12.22	+
chr8	17769409	17769419	Enhancer__chr8:17769259-17769486	0	+	chr8	17769409	17769419	201	10.4375	+
chr8	17769409	17769419	Enhancer__chr8:17769259-17769486	0	+	chr8	17769409	17769419	201	10.8983	+
chr8	17769409	17769419	Enhancer__chr8:17769259-17769486	0	+	chr8	17769409	17769419	201	10.9861	+
chr8	17769409	17769419	Enhancer__chr8:17769259-17769486	0	+	chr8	17769409	17769419	201	11.2542	+
chr8	17769409	17769419	Enhancer__chr8:17769259-17769486	0	+	chr8	17769409	17769419	201	11.3564	+
chr8	17769409	17769419	Enhancer__chr8:17769259-17769486	0	+	chr8	17769409	17769419	201	11.9455	-
chr8	17769409	17769419	Enhancer__chr8:17769259-17769486	0	+	chr8	17769409	17769419	201	9.4127	+
chr8	17769409	17769419	Enhancer__chr8:17769259-17769486	0	+	chr8	17769409	17769419	201	9.75472	+
chr8	17769410	17769418	Enhancer__chr8:17769259-17769486	0	+	chr8	17769410	17769418	201	10.0885	+
chr8	17769410	17769418	Enhancer__chr8:17769259-17769486	0	+	chr8	17769410	17769418	201	10.2124	+
chr8	17769410	17769418	Enhancer__chr8:17769259-17769486	0	+	chr8	17769410	17769418	201	10.2478	+
chr8	17769410	17769418	Enhancer__chr8:17769259-17769486	0	+	chr8	17769410	17769418	201	10.4407	+
chr8	17769410	17769418	Enhancer__chr8:17769259-17769486	0	+	chr8	17769410	17769418	201	10.4425	+
chr8	17769410	17769418	Enhancer__chr8:17769259-17769486	0	+	chr8	17769410	17769418	201	10.4851	-
chr8	17769410	17769418	Enhancer__chr8:17769259-17769486	0	+	chr8	17769410	17769418	201	10.5094	+
chr8	17769410	17769418	Enhancer__chr8:17769259-17769486	0	+	chr8	17769410	17769418	201	10.5424	+
chr8	17769410	17769418	Enhancer__chr8:17769259-17769486	0	+	chr8	17769410	17769418	201	10.84	+
chr8	17769410	17769418	Enhancer__chr8:17769259-17769486	0	+	chr8	17769410	17769418	201	11.2143	+
chr8	17769410	17769418	Enhancer__chr8:17769259-17769486	0	+	chr8	17769410	17769418	201	11.2381	-
chr8	17769410	17769418	Enhancer__chr8:17769259-17769486	0	+	chr8	17769410	17769418	201	11.26	+
chr8	17769410	17769418	Enhancer__chr8:17769259-17769486	0	+	chr8	17769410	17769418	201	11.6441	+
chr8	17769410	17769418	Enhancer__chr8:17769259-17769486	0	+	chr8	17769410	17769418	201	11.6604	+
chr8	17769410	17769418	Enhancer__chr8:17769259-17769486	0	+	chr8	17769410	17769418	201	12.2545	+
chr8	17769410	17769418	Enhancer__chr8:17769259-17769486	0	+	chr8	17769410	17769418	201	9.97945	+
chr8	17769475	17769488	Enhancer__chr8:17769259-17769486	0	+	chr8	17769475	17769488	95	5.62295	-
chr8	17780289	17780296	protein_coding__p2@PCM1__chr8:17780346..17780375,+::	0	+	chr8	17780281	17780296	32	9.03448	-
chr8	17780289	17780297	protein_coding__p2@PCM1__chr8:17780346..17780375,+::	0	+	chr8	17780283	17780297	38	14.4423	-
chr8	17780289	17780298	protein_coding__p2@PCM1__chr8:17780346..17780375,+::	0	+	chr8	17780284	17780298	35	10.7069	-
chr8	17780289	17780300	protein_coding__p2@PCM1__chr8:17780346..17780375,+::	0	+	chr8	17780283	17780300	35	5.03636	-
chr8	17780337	17780348	protein_coding__p2@PCM1__chr8:17780346..17780375,+::	0	+	chr8	17780337	17780348	71	11.8448	-
chr8	17780355	17780366	protein_coding__p2@PCM1__chr8:17780346..17780375,+::	0	+	chr8	17780355	17780366	109	16.0408	-
chr8	17780355	17780366	protein_coding__p2@PCM1__chr8:17780346..17780375,+::	0	+	chr8	17780355	17780366	110	17.2041	-
chr8	17780356	17780366	protein_coding__p2@PCM1__chr8:17780346..17780375,+::	0	+	chr8	17780356	17780366	109	13.2073	+
chr8	17780356	17780366	protein_coding__p2@PCM1__chr8:17780346..17780375,+::	0	+	chr8	17780356	17780366	110	11.551	+
chr8	17780356	17780366	protein_coding__p2@PCM1__chr8:17780346..17780375,+::	0	+	chr8	17780356	17780366	110	13.7115	+
chr8	17780356	17780366	protein_coding__p2@PCM1__chr8:17780346..17780375,+::	0	+	chr8	17780356	17780366	110	7.80769	-
chr8	17780356	17780367	protein_coding__p2@PCM1__chr8:17780346..17780375,+::	0	+	chr8	17780356	17780367	109	12.1429	+
chr8	17780386	17780397	protein_coding__p2@PCM1__chr8:17780346..17780375,+::	0	+	chr8	17780386	17780397	63	15.0172	-
chr8	17780386	17780397	protein_coding__p2@PCM1__chr8:17780346..17780375,+::	0	+	chr8	17780386	17780397	64	15.4138	-
chr8	17888737	17888752	Enhancer__chr8:17888641-17888793	0	+	chr8	17888737	17888752	197	13.0339	+
chr8	17888766	17888787	Enhancer__chr8:17888641-17888793	0	+	chr8	17888766	17888787	140	11.5	+
chr8	17888771	17888786	Enhancer__chr8:17888641-17888793	0	+	chr8	17888771	17888786	206	11.5775	-
chr8	17888777	17888792	Enhancer__chr8:17888641-17888793	0	+	chr8	17888777	17888792	206	11.3099	-
chr8	17888800	17888819	Enhancer__chr8:17888641-17888793	0	+	chr8	17888800	17888819	24	12.5161	-
chr8	17894077	17894078	Enhancer__chr8:17893767-17894158	0	+	chr8	17894069	17894078	209	11.7611	-
chr8	17894077	17894078	Enhancer__chr8:17893767-17894158	0	+	chr8	17894069	17894078	210	12	+
chr8	17894077	17894079	Enhancer__chr8:17893767-17894158	0	+	chr8	17894067	17894079	209	10.8387	-
chr8	17894077	17894079	Enhancer__chr8:17893767-17894158	0	+	chr8	17894067	17894079	209	11.241	-
chr8	17894077	17894080	Enhancer__chr8:17893767-17894158	0	+	chr8	17894068	17894080	209	12.41	-
chr8	17894077	17894081	Enhancer__chr8:17893767-17894158	0	+	chr8	17894065	17894081	209	10.1829	-
chr8	17894145	17894155	Enhancer__chr8:17893767-17894158	0	+	chr8	17894145	17894155	136	10.6423	+
chr8	17894145	17894155	Enhancer__chr8:17893767-17894158	0	+	chr8	17894145	17894155	136	11.0606	+
chr8	17894162	17894173	Enhancer__chr8:17893767-17894158	0	+	chr8	17894162	17894173	92	11	-
chr8	17894162	17894173	Enhancer__chr8:17893767-17894158	0	+	chr8	17894162	17894173	93	11.6515	-
chr8	17894163	17894173	Enhancer__chr8:17893767-17894158	0	+	chr8	17894163	17894173	92	10.4909	-
chr8	17894164	17894172	Enhancer__chr8:17893767-17894158	0	+	chr8	17894164	17894172	92	11.0408	-
chr8	17894164	17894172	Enhancer__chr8:17893767-17894158	0	+	chr8	17894164	17894172	92	11.2241	-
chr8	17894164	17894172	Enhancer__chr8:17893767-17894158	0	+	chr8	17894164	17894172	92	11.75	-
chr8	17894164	17894172	Enhancer__chr8:17893767-17894158	0	+	chr8	17894164	17894172	92	11.8776	-
chr8	17894164	17894172	Enhancer__chr8:17893767-17894158	0	+	chr8	17894164	17894172	92	12.7727	-
chr8	17894183	17894192	Enhancer__chr8:17893767-17894158	0	+	chr8	17894183	17894200	204	7.67273	+
chr8	17894190	17894192	Enhancer__chr8:17893767-17894158	0	+	chr8	17894190	17894211	140	12.5806	+
chr8	17942343	17942359	div_lnc__NA__chr8:17942405..17942412,+	0	+	chr8	17942343	17942359	32	11.1818	-
chr8	17942344	17942359	div_lnc__NA__chr8:17942405..17942412,+	0	+	chr8	17942344	17942359	32	5.13793	-
chr8	17942346	17942355	div_lnc__NA__chr8:17942405..17942412,+	0	+	chr8	17942346	17942355	100	12.8364	-
chr8	17942346	17942358	div_lnc__NA__chr8:17942405..17942412,+	0	+	chr8	17942346	17942358	40	11.8143	-
chr8	17942346	17942363	div_lnc__NA__chr8:17942405..17942412,+	0	+	chr8	17942346	17942363	35	8.78182	-
chr8	17942347	17942361	div_lnc__NA__chr8:17942405..17942412,+	0	+	chr8	17942347	17942361	35	14.3621	-
chr8	17942348	17942360	div_lnc__NA__chr8:17942405..17942412,+	0	+	chr8	17942348	17942360	35	12.9211	-
chr8	17942350	17942360	div_lnc__NA__chr8:17942405..17942412,+	0	+	chr8	17942350	17942360	34	13.0204	-
chr8	17942350	17942361	div_lnc__NA__chr8:17942405..17942412,+	0	+	chr8	17942350	17942361	34	10.303	-
chr8	17942372	17942387	div_lnc__NA__chr8:17942405..17942412,+	0	+	chr8	17942372	17942387	37	14.8966	-
chr8	17942373	17942387	div_lnc__NA__chr8:17942405..17942412,+	0	+	chr8	17942373	17942387	38	14.6538	-
chr8	17942378	17942390	div_lnc__NA__chr8:17942405..17942412,+	0	+	chr8	17942378	17942390	60	13.2576	-
chr8	17942393	17942408	div_lnc__NA__chr8:17942405..17942412,+	0	+	chr8	17942393	17942408	48	11.3091	-
chr8	17942394	17942408	div_lnc__NA__chr8:17942405..17942412,+	0	+	chr8	17942394	17942408	48	8.19149	-
chr8	17942418	17942433	div_lnc__NA__chr8:17942405..17942412,+	0	+	chr8	17942418	17942433	45	11.0962	-
chr8	17942463	17942478	div_pc__p2@ASAH1__chr8:17942432..17942501,-	0	-	chr8	17942463	17942478	8	14.9038	+
chr8	17942464	17942478	div_pc__p2@ASAH1__chr8:17942432..17942501,-	0	-	chr8	17942464	17942478	6	1.89024	+
chr8	17942464	17942480	div_pc__p2@ASAH1__chr8:17942432..17942501,-	0	-	chr8	17942464	17942480	8	8.36364	+
chr8	17942489	17942504	div_pc__p2@ASAH1__chr8:17942432..17942501,-	0	-	chr8	17942489	17942504	53	8.86517	-
chr8	17942501	17942512	div_pc__p2@ASAH1__chr8:17942432..17942501,-	0	-	chr8	17942501	17942512	135	12.459	-
chr8	17942502	17942513	div_pc__p2@ASAH1__chr8:17942432..17942501,-	0	-	chr8	17942502	17942513	135	13.2182	+
chr8	17942502	17942515	div_pc__p2@ASAH1__chr8:17942432..17942501,-	0	-	chr8	17942502	17942515	135	11.7241	-
chr8	17942503	17942513	div_pc__p2@ASAH1__chr8:17942432..17942501,-	0	-	chr8	17942503	17942513	135	12.8846	-
chr8	17942503	17942514	div_pc__p2@ASAH1__chr8:17942432..17942501,-	0	-	chr8	17942503	17942514	135	13	-
chr8	17942503	17942515	div_pc__p2@ASAH1__chr8:17942432..17942501,-	0	-	chr8	17942503	17942515	135	13.0545	-
chr8	17942503	17942515	div_pc__p2@ASAH1__chr8:17942432..17942501,-	0	-	chr8	17942503	17942515	135	13.0984	-
chr8	17942503	17942515	div_pc__p2@ASAH1__chr8:17942432..17942501,-	0	-	chr8	17942503	17942515	135	14.1803	-
chr8	17942519	17942533	div_pc__p2@ASAH1__chr8:17942432..17942501,-	0	-	chr8	17942519	17942533	84	10.4714	-
chr8	17942522	17942530	div_pc__p2@ASAH1__chr8:17942432..17942501,-	0	-	chr8	17942522	17942530	89	11.5676	+
chr8	17942536	17942546	div_pc__p2@ASAH1__chr8:17942432..17942501,-	0	-	chr8	17942536	17942546	163	13.5571	+
chr8	17942538	17942547	div_pc__p2@ASAH1__chr8:17942432..17942501,-	0	-	chr8	17942538	17942547	193	11.0111	-
chr8	18027900	18027912	protein_coding__p3@NAT1__chr8:18027967..18027981,+::	0	+	chr8	18027900	18027912	206	13.92	-
chr8	18027900	18027917	protein_coding__p3@NAT1__chr8:18027967..18027981,+::	0	+	chr8	18027900	18027917	206	11.2987	+
chr8	18027901	18027916	protein_coding__p3@NAT1__chr8:18027967..18027981,+::	0	+	chr8	18027901	18027916	206	14.3878	-
chr8	18027902	18027913	protein_coding__p3@NAT1__chr8:18027967..18027981,+::	0	+	chr8	18027902	18027913	206	12.9231	+
chr8	18027902	18027913	protein_coding__p3@NAT1__chr8:18027967..18027981,+::	0	+	chr8	18027902	18027913	206	13.12	+
chr8	18027902	18027914	protein_coding__p3@NAT1__chr8:18027967..18027981,+::	0	+	chr8	18027902	18027914	206	12.297	+
chr8	18027903	18027914	protein_coding__p3@NAT1__chr8:18027967..18027981,+::	0	+	chr8	18027903	18027914	206	14.2727	+
chr8	18027904	18027915	protein_coding__p3@NAT1__chr8:18027967..18027981,+::	0	+	chr8	18027904	18027915	205	14.2241	-
chr8	18027905	18027912	protein_coding__p3@NAT1__chr8:18027967..18027981,+::	0	+	chr8	18027905	18027912	205	12.9808	+
chr8	18027905	18027912	protein_coding__p3@NAT1__chr8:18027967..18027981,+::	0	+	chr8	18027905	18027912	206	11.4237	+
chr8	18027905	18027912	protein_coding__p3@NAT1__chr8:18027967..18027981,+::	0	+	chr8	18027905	18027912	206	12	+
chr8	18027905	18027912	protein_coding__p3@NAT1__chr8:18027967..18027981,+::	0	+	chr8	18027905	18027912	206	12.4364	+
chr8	18027905	18027912	protein_coding__p3@NAT1__chr8:18027967..18027981,+::	0	+	chr8	18027905	18027912	206	12.9455	+
chr8	18027905	18027912	protein_coding__p3@NAT1__chr8:18027967..18027981,+::	0	+	chr8	18027905	18027912	207	11.3611	+
chr8	18027905	18027913	protein_coding__p3@NAT1__chr8:18027967..18027981,+::	0	+	chr8	18027905	18027913	205	14.3636	+
chr8	18027905	18027913	protein_coding__p3@NAT1__chr8:18027967..18027981,+::	0	+	chr8	18027905	18027913	206	13.3226	+
chr8	18027905	18027913	protein_coding__p3@NAT1__chr8:18027967..18027981,+::	0	+	chr8	18027905	18027913	206	13.33	+
chr8	18027905	18027913	protein_coding__p3@NAT1__chr8:18027967..18027981,+::	0	+	chr8	18027905	18027913	206	13.7978	+
chr8	18027993	18028010	protein_coding__p3@NAT1__chr8:18027967..18027981,+::	0	+	chr8	18027993	18028013	155	8.57778	+
chr8	18028008	18028010	protein_coding__p3@NAT1__chr8:18027967..18027981,+::	0	+	chr8	18028008	18028022	134	12.0423	+
chr8	18126993	18127002	Enhancer__chr8:18127015-18127037	0	+	chr8	18126993	18127002	101	12.0465	+
chr8	18126993	18127003	Enhancer__chr8:18127015-18127037	0	+	chr8	18126993	18127003	104	11.9138	-
chr8	18126993	18127003	Enhancer__chr8:18127015-18127037	0	+	chr8	18126993	18127003	104	12.6557	-
chr8	18126993	18127003	Enhancer__chr8:18127015-18127037	0	+	chr8	18126993	18127003	104	12.8776	-
chr8	18126993	18127003	Enhancer__chr8:18127015-18127037	0	+	chr8	18126993	18127003	104	13.7308	-
chr8	18126995	18127005	Enhancer__chr8:18127015-18127037	0	+	chr8	18126995	18127005	92	10.5818	+
chr8	18126995	18127006	Enhancer__chr8:18127015-18127037	0	+	chr8	18126995	18127006	92	11.9091	+
chr8	18126996	18127004	Enhancer__chr8:18127015-18127037	0	+	chr8	18126996	18127004	92	11.3469	+
chr8	18126996	18127004	Enhancer__chr8:18127015-18127037	0	+	chr8	18126996	18127004	92	11.6731	+
chr8	18126996	18127004	Enhancer__chr8:18127015-18127037	0	+	chr8	18126996	18127004	92	11.7576	+
chr8	18126996	18127004	Enhancer__chr8:18127015-18127037	0	+	chr8	18126996	18127004	92	11.8276	+
chr8	18126996	18127004	Enhancer__chr8:18127015-18127037	0	+	chr8	18126996	18127004	92	12.3061	+
chr8	18126996	18127006	Enhancer__chr8:18127015-18127037	0	+	chr8	18126996	18127006	92	12.7021	+
chr8	18127017	18127032	Enhancer__chr8:18127015-18127037	0	+	chr8	18127017	18127032	206	13.0845	+
chr8	18127024	18127045	Enhancer__chr8:18127015-18127037	0	+	chr8	18127024	18127045	140	11.6129	-
chr8	18127025	18127040	Enhancer__chr8:18127015-18127037	0	+	chr8	18127025	18127040	206	11.5775	+
chr8	18127028	18127049	Enhancer__chr8:18127015-18127037	0	+	chr8	18127028	18127049	140	15.1935	-
chr8	18127030	18127045	Enhancer__chr8:18127015-18127037	0	+	chr8	18127030	18127045	141	-0.945455	+
chr8	18127041	18127061	Enhancer__chr8:18127015-18127037	0	+	chr8	18127041	18127061	72	10.0826	+
chr8	18127043	18127055	Enhancer__chr8:18127015-18127037	0	+	chr8	18127043	18127055	40	11.2429	+
chr8	18127044	18127056	Enhancer__chr8:18127015-18127037	0	+	chr8	18127044	18127056	39	10.8548	+
chr8	18127044	18127056	Enhancer__chr8:18127015-18127037	0	+	chr8	18127044	18127056	39	11.1724	+
chr8	18127051	18127059	Enhancer__chr8:18127015-18127037	0	+	chr8	18127051	18127059	201	10.1509	+
chr8	18127051	18127062	Enhancer__chr8:18127015-18127037	0	+	chr8	18127051	18127062	208	10.75	+
chr8	182312	182317	protein_coding__p2@ZNF596__chr8:182368..182402,+::	0	+	chr8	182302	182317	32	6.27586	+
chr8	182312	182318	protein_coding__p2@ZNF596__chr8:182368..182402,+::	0	+	chr8	182302	182318	32	11.0364	+
chr8	182312	182321	protein_coding__p2@ZNF596__chr8:182368..182402,+::	0	+	chr8	182304	182321	35	6.70909	+
chr8	182312	182321	protein_coding__p2@ZNF596__chr8:182368..182402,+::	0	+	chr8	182306	182321	35	10.6885	+
chr8	182312	182322	protein_coding__p2@ZNF596__chr8:182368..182402,+::	0	+	chr8	182307	182322	37	14.8966	+
chr8	182327	182337	protein_coding__p2@ZNF596__chr8:182368..182402,+::	0	+	chr8	182327	182337	34	13.551	+
chr8	182344	182361	protein_coding__p2@ZNF596__chr8:182368..182402,+::	0	+	chr8	182344	182361	35	13.4909	+
chr8	182346	182357	protein_coding__p2@ZNF596__chr8:182368..182402,+::	0	+	chr8	182346	182357	34	12.3485	+
chr8	182346	182360	protein_coding__p2@ZNF596__chr8:182368..182402,+::	0	+	chr8	182346	182360	35	15	+
chr8	182346	182361	protein_coding__p2@ZNF596__chr8:182368..182402,+::	0	+	chr8	182346	182361	35	13.4262	+
chr8	182347	182357	protein_coding__p2@ZNF596__chr8:182368..182402,+::	0	+	chr8	182347	182357	34	17	+
chr8	182347	182357	protein_coding__p2@ZNF596__chr8:182368..182402,+::	0	+	chr8	182347	182357	35	16.1837	-
chr8	182347	182358	protein_coding__p2@ZNF596__chr8:182368..182402,+::	0	+	chr8	182347	182358	35	14.374	+
chr8	182347	182358	protein_coding__p2@ZNF596__chr8:182368..182402,+::	0	+	chr8	182347	182358	35	15.8276	+
chr8	182347	182358	protein_coding__p2@ZNF596__chr8:182368..182402,+::	0	+	chr8	182347	182358	37	17.8077	+
chr8	182347	182359	protein_coding__p2@ZNF596__chr8:182368..182402,+::	0	+	chr8	182347	182359	35	14.5658	+
chr8	182347	182362	protein_coding__p2@ZNF596__chr8:182368..182402,+::	0	+	chr8	182347	182362	37	19.8276	+
chr8	182354	182365	protein_coding__p2@ZNF596__chr8:182368..182402,+::	0	+	chr8	182354	182365	63	11.1207	-
chr8	182354	182369	protein_coding__p2@ZNF596__chr8:182368..182402,+::	0	+	chr8	182354	182369	108	12.0303	+
chr8	182371	182379	protein_coding__p2@ZNF596__chr8:182368..182402,+::	0	+	chr8	182371	182379	205	9.59091	-
chr8	182371	182379	protein_coding__p2@ZNF596__chr8:182368..182402,+::	0	+	chr8	182371	182379	206	11.6452	-
chr8	182376	182388	protein_coding__p2@ZNF596__chr8:182368..182402,+::	0	+	chr8	182376	182388	135	10.3934	+
chr8	182376	182388	protein_coding__p2@ZNF596__chr8:182368..182402,+::	0	+	chr8	182376	182388	135	11.082	+
chr8	182376	182388	protein_coding__p2@ZNF596__chr8:182368..182402,+::	0	+	chr8	182376	182388	135	12.9455	+
chr8	182376	182389	protein_coding__p2@ZNF596__chr8:182368..182402,+::	0	+	chr8	182376	182389	135	9.27586	+
chr8	182377	182388	protein_coding__p2@ZNF596__chr8:182368..182402,+::	0	+	chr8	182377	182388	135	11.7091	+
chr8	182377	182388	protein_coding__p2@ZNF596__chr8:182368..182402,+::	0	+	chr8	182377	182388	135	12.2	+
chr8	182377	182388	protein_coding__p2@ZNF596__chr8:182368..182402,+::	0	+	chr8	182377	182388	135	9.91803	+
chr8	182378	182388	protein_coding__p2@ZNF596__chr8:182368..182402,+::	0	+	chr8	182378	182388	135	10.4681	+
chr8	182378	182388	protein_coding__p2@ZNF596__chr8:182368..182402,+::	0	+	chr8	182378	182388	135	10.9138	+
chr8	182378	182389	protein_coding__p2@ZNF596__chr8:182368..182402,+::	0	+	chr8	182378	182389	135	13.8364	-
chr8	182379	182390	protein_coding__p2@ZNF596__chr8:182368..182402,+::	0	+	chr8	182379	182390	135	12.623	+
chr8	182401	182413	protein_coding__p2@ZNF596__chr8:182368..182402,+::	0	+	chr8	182401	182413	60	13.6364	+
chr8	182404	182423	protein_coding__p2@ZNF596__chr8:182368..182402,+::	0	+	chr8	182404	182423	24	10.1935	-
chr8	182410	182420	protein_coding__p2@ZNF596__chr8:182368..182402,+::	0	+	chr8	182410	182420	82	11.939	-
chr8	182421	182427	protein_coding__p2@ZNF596__chr8:182368..182402,+::	0	+	chr8	182421	182435	133	1.47273	-
chr8	182421	182427	protein_coding__p2@ZNF596__chr8:182368..182402,+::	0	+	chr8	182421	182435	134	11.5493	-
chr8	18244565	18244566	Enhancer__chr8:18244410-18244774	0	+	chr8	18244552	18244566	56	14.9394	-
chr8	18244565	18244567	Enhancer__chr8:18244410-18244774	0	+	chr8	18244552	18244567	15	11.569	+
chr8	18244565	18244572	Enhancer__chr8:18244410-18244774	0	+	chr8	18244558	18244572	56	11.4091	-
chr8	18244565	18244581	Enhancer__chr8:18244410-18244774	0	+	chr8	18244564	18244581	75	4.40816	+
chr8	18244565	18244581	Enhancer__chr8:18244410-18244774	0	+	chr8	18244564	18244581	75	8.03448	-
chr8	18244568	18244582	Enhancer__chr8:18244410-18244774	0	+	chr8	18244568	18244582	56	11.4848	+
chr8	18244576	18244591	Enhancer__chr8:18244410-18244774	0	+	chr8	18244576	18244591	37	12.5345	-
chr8	18244580	18244591	Enhancer__chr8:18244410-18244774	0	+	chr8	18244580	18244591	35	11.9512	-
chr8	18244580	18244591	Enhancer__chr8:18244410-18244774	0	+	chr8	18244580	18244591	37	12.6346	-
chr8	18244580	18244601	Enhancer__chr8:18244410-18244774	0	+	chr8	18244580	18244601	130	16.4898	+
chr8	18244581	18244591	Enhancer__chr8:18244410-18244774	0	+	chr8	18244581	18244591	34	14.7755	-
chr8	18244581	18244591	Enhancer__chr8:18244410-18244774	0	+	chr8	18244581	18244591	35	12.7041	+
chr8	18244583	18244597	Enhancer__chr8:18244410-18244774	0	+	chr8	18244583	18244597	38	14.2885	-
chr8	18244584	18244598	Enhancer__chr8:18244410-18244774	0	+	chr8	18244584	18244598	52	12.4898	+
chr8	18244585	18244599	Enhancer__chr8:18244410-18244774	0	+	chr8	18244585	18244599	52	6.39796	+
chr8	18244593	18244606	Enhancer__chr8:18244410-18244774	0	+	chr8	18244593	18244606	46	7.18182	-
chr8	18244597	18244611	Enhancer__chr8:18244410-18244774	0	+	chr8	18244597	18244611	52	4.58163	+
chr8	18244599	18244611	Enhancer__chr8:18244410-18244774	0	+	chr8	18244599	18244611	55	14.1327	-
chr8	18244599	18244611	Enhancer__chr8:18244410-18244774	0	+	chr8	18244599	18244611	55	14.4182	+
chr8	18244600	18244611	Enhancer__chr8:18244410-18244774	0	+	chr8	18244600	18244611	55	11.2727	-
chr8	18244601	18244618	Enhancer__chr8:18244410-18244774	0	+	chr8	18244601	18244618	88	10.9474	-
chr8	18244606	18244625	Enhancer__chr8:18244410-18244774	0	+	chr8	18244606	18244625	58	14.4754	-
chr8	18244608	18244622	Enhancer__chr8:18244410-18244774	0	+	chr8	18244608	18244622	49	5.31818	+
chr8	18244608	18244622	Enhancer__chr8:18244410-18244774	0	+	chr8	18244608	18244622	49	9.40984	+
chr8	18244647	18244666	Enhancer__chr8:18244410-18244774	0	+	chr8	18244647	18244666	58	8.68852	-
chr8	18244671	18244680	Enhancer__chr8:18244410-18244774	0	+	chr8	18244671	18244686	108	10.0909	-
chr8	18244677	18244680	Enhancer__chr8:18244410-18244774	0	+	chr8	18244677	18244688	63	11.2069	+
chr8	18248711	18248714	protein_coding__p1@NAT2__chr8:18248786..18248805,+::	0	+	chr8	18248704	18248714	82	12.7561	-
chr8	18248711	18248714	protein_coding__p1@NAT2__chr8:18248786..18248805,+::	0	+	chr8	18248704	18248714	82	13.3708	+
chr8	18248728	18248745	protein_coding__p1@NAT2__chr8:18248786..18248805,+::	0	+	chr8	18248728	18248745	11	2.01515	-
chr8	18248778	18248793	protein_coding__p1@NAT2__chr8:18248786..18248805,+::	0	+	chr8	18248778	18248793	144	10.2909	+
chr8	18248792	18248803	protein_coding__p1@NAT2__chr8:18248786..18248805,+::	0	+	chr8	18248792	18248803	196	11.5593	-
chr8	18248799	18248814	protein_coding__p1@NAT2__chr8:18248786..18248805,+::	0	+	chr8	18248799	18248814	15	11.069	-
chr8	18578327	18578339	antisense__NA__chr8:18578403..18578410,+	0	+	chr8	18578323	18578339	3	12.8448	+
chr8	18578327	18578339	antisense__NA__chr8:18578403..18578410,+	0	+	chr8	18578324	18578339	10	8.88571	+
chr8	18578327	18578339	antisense__NA__chr8:18578403..18578410,+	0	+	chr8	18578325	18578339	6	10.2879	+
chr8	18578327	18578339	antisense__NA__chr8:18578403..18578410,+	0	+	chr8	18578325	18578339	6	6.19149	+
chr8	18578327	18578339	antisense__NA__chr8:18578403..18578410,+	0	+	chr8	18578325	18578339	6	7.39024	+
chr8	18578327	18578339	antisense__NA__chr8:18578403..18578410,+	0	+	chr8	18578325	18578339	6	9.61818	+
chr8	18578327	18578340	antisense__NA__chr8:18578403..18578410,+	0	+	chr8	18578324	18578340	3	15.2245	+
chr8	18578327	18578342	antisense__NA__chr8:18578403..18578410,+	0	+	chr8	18578324	18578342	5	-1.19697	+
chr8	18578337	18578347	antisense__NA__chr8:18578403..18578410,+	0	+	chr8	18578337	18578347	138	12.6613	+
chr8	18578337	18578347	antisense__NA__chr8:18578403..18578410,+	0	+	chr8	18578337	18578347	138	13.129	+
chr8	18578338	18578346	antisense__NA__chr8:18578403..18578410,+	0	+	chr8	18578338	18578346	139	13.2041	+
chr8	18578347	18578358	antisense__NA__chr8:18578403..18578410,+	0	+	chr8	18578347	18578358	188	15.6207	-
chr8	18578349	18578359	antisense__NA__chr8:18578403..18578410,+	0	+	chr8	18578349	18578359	187	12.7195	-
chr8	18578351	18578364	antisense__NA__chr8:18578403..18578410,+	0	+	chr8	18578351	18578364	196	12.3016	-
chr8	18578351	18578367	antisense__NA__chr8:18578403..18578410,+	0	+	chr8	18578351	18578367	196	7.38182	-
chr8	18578352	18578363	antisense__NA__chr8:18578403..18578410,+	0	+	chr8	18578352	18578363	196	12.7368	-
chr8	18578352	18578365	antisense__NA__chr8:18578403..18578410,+	0	+	chr8	18578352	18578365	196	10.703	+
chr8	18578423	18578438	antisense__NA__chr8:18578403..18578410,+	0	+	chr8	18578423	18578438	10	8.5	+
chr8	18578430	18578439	antisense__NA__chr8:18578403..18578410,+	0	+	chr8	18578430	18578439	27	10.5526	-
chr8	18942216	18942219	protein_coding__p8@PSD3__chr8:18942243..18942259,-::	0	-	chr8	18942204	18942219	141	-2.41818	+
chr8	18942216	18942221	protein_coding__p8@PSD3__chr8:18942243..18942259,-::	0	-	chr8	18942206	18942221	144	14.4	+
chr8	18942216	18942226	protein_coding__p8@PSD3__chr8:18942243..18942259,-::	0	-	chr8	18942213	18942226	103	12.0612	-
chr8	18942216	18942226	protein_coding__p8@PSD3__chr8:18942243..18942259,-::	0	-	chr8	18942216	18942226	103	11.5286	+
chr8	18942216	18942226	protein_coding__p8@PSD3__chr8:18942243..18942259,-::	0	-	chr8	18942216	18942226	103	12.2414	+
chr8	18942216	18942226	protein_coding__p8@PSD3__chr8:18942243..18942259,-::	0	-	chr8	18942216	18942226	103	12.3636	-
chr8	18942216	18942227	protein_coding__p8@PSD3__chr8:18942243..18942259,-::	0	-	chr8	18942216	18942227	103	11.5918	+
chr8	18942216	18942227	protein_coding__p8@PSD3__chr8:18942243..18942259,-::	0	-	chr8	18942216	18942227	103	11.7143	+
chr8	18942267	18942280	protein_coding__p8@PSD3__chr8:18942243..18942259,-::	0	-	chr8	18942267	18942280	103	14.1837	-
chr8	18942270	18942280	protein_coding__p8@PSD3__chr8:18942243..18942259,-::	0	-	chr8	18942270	18942280	103	12.1897	-
chr8	18942270	18942281	protein_coding__p8@PSD3__chr8:18942243..18942259,-::	0	-	chr8	18942270	18942281	103	12.4286	+
chr8	18942270	18942281	protein_coding__p8@PSD3__chr8:18942243..18942259,-::	0	-	chr8	18942270	18942281	103	13.2653	+
chr8	18942304	18942313	protein_coding__p8@PSD3__chr8:18942243..18942259,-::	0	-	chr8	18942304	18942313	28	10.5106	+
chr8	18942304	18942314	protein_coding__p8@PSD3__chr8:18942243..18942259,-::	0	-	chr8	18942304	18942314	29	12.2667	+
chr8	18942316	18942331	protein_coding__p8@PSD3__chr8:18942243..18942259,-::	0	-	chr8	18942316	18942331	15	10.4138	-
chr8	18942330	18942331	protein_coding__p8@PSD3__chr8:18942243..18942259,-::	0	-	chr8	18942330	18942347	75	5.91379	+
chr8	18942330	18942331	protein_coding__p8@PSD3__chr8:18942243..18942259,-::	0	-	chr8	18942330	18942347	75	6.16327	-
chr8	18949184	18949197	intergenic__NA__chr8:18949228..18949259,+::	0	+	chr8	18949184	18949197	126	18.5122	-
chr8	18949184	18949197	intergenic__NA__chr8:18949228..18949259,+::	0	+	chr8	18949184	18949197	126	20.6364	-
chr8	18949184	18949197	intergenic__NA__chr8:18949228..18949259,+::	0	+	chr8	18949184	18949197	126	21.1967	-
chr8	18949189	18949202	intergenic__NA__chr8:18949228..18949259,+::	0	+	chr8	18949189	18949202	126	8.58182	+
chr8	18949200	18949209	intergenic__NA__chr8:18949228..18949259,+::	0	+	chr8	18949200	18949209	192	12.3659	-
chr8	18949201	18949209	intergenic__NA__chr8:18949228..18949259,+::	0	+	chr8	18949201	18949209	165	13.6721	-
chr8	18949209	18949227	intergenic__NA__chr8:18949228..18949259,+::	0	+	chr8	18949209	18949227	36	4.10345	-
chr8	18949212	18949226	intergenic__NA__chr8:18949228..18949259,+::	0	+	chr8	18949212	18949226	35	7.87931	-
chr8	18949214	18949225	intergenic__NA__chr8:18949228..18949259,+::	0	+	chr8	18949214	18949225	35	11.8448	-
chr8	18949214	18949225	intergenic__NA__chr8:18949228..18949259,+::	0	+	chr8	18949214	18949225	35	12.4472	-
chr8	18949215	18949225	intergenic__NA__chr8:18949228..18949259,+::	0	+	chr8	18949215	18949225	34	13.102	-
chr8	18949215	18949226	intergenic__NA__chr8:18949228..18949259,+::	0	+	chr8	18949215	18949226	34	10.8636	-
chr8	18949276	18949286	intergenic__NA__chr8:18949228..18949259,+::	0	+	chr8	18949276	18949286	121	8.92683	+
chr8	18951793	18951811	Enhancer__chr8:18951503-18951869	0	+	chr8	18951793	18951811	184	10.3171	+
chr8	18951799	18951814	Enhancer__chr8:18951503-18951869	0	+	chr8	18951799	18951814	184	12.8846	-
chr8	18951844	18951858	Enhancer__chr8:18951503-18951869	0	+	chr8	18951844	18951858	56	12.4848	+
chr8	18951850	18951864	Enhancer__chr8:18951503-18951869	0	+	chr8	18951850	18951864	56	11.197	-
chr8	18951872	18951887	Enhancer__chr8:18951503-18951869	0	+	chr8	18951872	18951887	15	12.7069	+
chr8	18951875	18951886	Enhancer__chr8:18951503-18951869	0	+	chr8	18951875	18951886	14	11.0727	+
chr8	18951876	18951886	Enhancer__chr8:18951503-18951869	0	+	chr8	18951876	18951886	14	14.7347	+
chr8	18951876	18951887	Enhancer__chr8:18951503-18951869	0	+	chr8	18951876	18951887	14	14.569	+
chr8	18951876	18951889	Enhancer__chr8:18951503-18951869	0	+	chr8	18951876	18951889	13	10.551	+
chr8	18951878	18951886	Enhancer__chr8:18951503-18951869	0	+	chr8	18951878	18951886	20	13.4444	+
chr8	18953614	18953618	Enhancer__chr8:18953463-18953695	0	+	chr8	18953601	18953618	35	3.54545	-
chr8	18953614	18953621	Enhancer__chr8:18953463-18953695	0	+	chr8	18953606	18953621	35	9.22951	-
chr8	18953645	18953656	Enhancer__chr8:18953463-18953695	0	+	chr8	18953645	18953656	135	10.541	-
chr8	18953661	18953669	Enhancer__chr8:18953463-18953695	0	+	chr8	18953661	18953669	20	11.2929	-
chr8	18953707	18953717	Enhancer__chr8:18953463-18953695	0	+	chr8	18953707	18953717	196	12.4727	+
chr8	18953707	18953717	Enhancer__chr8:18953463-18953695	0	+	chr8	18953707	18953717	196	12.6667	+
chr8	18953707	18953717	Enhancer__chr8:18953463-18953695	0	+	chr8	18953707	18953717	196	13.5238	+
chr8	18983026	18983044	Enhancer__chr8:18983009-18983083	0	+	chr8	18983026	18983044	185	16.3556	-
chr8	18983028	18983039	Enhancer__chr8:18983009-18983083	0	+	chr8	18983028	18983039	185	12.6538	+
chr8	18983028	18983040	Enhancer__chr8:18983009-18983083	0	+	chr8	18983028	18983040	185	14.9775	+
chr8	18983028	18983043	Enhancer__chr8:18983009-18983083	0	+	chr8	18983028	18983043	185	16.9111	-
chr8	18983032	18983043	Enhancer__chr8:18983009-18983083	0	+	chr8	18983032	18983043	170	10.2182	+
chr8	18983032	18983043	Enhancer__chr8:18983009-18983083	0	+	chr8	18983032	18983043	170	11.8163	+
chr8	18983032	18983047	Enhancer__chr8:18983009-18983083	0	+	chr8	18983032	18983047	169	17.8636	-
chr8	18983033	18983044	Enhancer__chr8:18983009-18983083	0	+	chr8	18983033	18983044	170	13.2909	+
chr8	18983033	18983044	Enhancer__chr8:18983009-18983083	0	+	chr8	18983033	18983044	170	13.5745	+
chr8	18983033	18983044	Enhancer__chr8:18983009-18983083	0	+	chr8	18983033	18983044	170	14.3617	+
chr8	18983034	18983043	Enhancer__chr8:18983009-18983083	0	+	chr8	18983034	18983043	170	10.4655	+
chr8	18983034	18983045	Enhancer__chr8:18983009-18983083	0	+	chr8	18983034	18983045	170	13.1636	-
chr8	18983034	18983045	Enhancer__chr8:18983009-18983083	0	+	chr8	18983034	18983045	170	13.5714	-
chr8	18983041	18983056	Enhancer__chr8:18983009-18983083	0	+	chr8	18983041	18983056	32	7.06897	+
chr8	18983041	18983057	Enhancer__chr8:18983009-18983083	0	+	chr8	18983041	18983057	32	12.9636	+
chr8	18983077	18983087	Enhancer__chr8:18983009-18983083	0	+	chr8	18983077	18983087	136	10.5203	+
chr8	18983077	18983087	Enhancer__chr8:18983009-18983083	0	+	chr8	18983077	18983087	136	11	+
chr8	18983077	18983087	Enhancer__chr8:18983009-18983083	0	+	chr8	18983077	18983087	149	13.1935	+
chr8	18983078	18983085	Enhancer__chr8:18983009-18983083	0	+	chr8	18983078	18983085	136	12.2022	+
chr8	18984300	18984309	Enhancer__chr8:18984199-18984441	0	+	chr8	18984293	18984309	161	-13.5606	-
chr8	18984300	18984315	Enhancer__chr8:18984199-18984441	0	+	chr8	18984300	18984315	206	11.2041	+
chr8	18984302	18984314	Enhancer__chr8:18984199-18984441	0	+	chr8	18984302	18984314	206	11.6436	-
chr8	18984303	18984314	Enhancer__chr8:18984199-18984441	0	+	chr8	18984303	18984314	206	12.94	-
chr8	18984303	18984314	Enhancer__chr8:18984199-18984441	0	+	chr8	18984303	18984314	206	13.1154	-
chr8	18984304	18984316	Enhancer__chr8:18984199-18984441	0	+	chr8	18984304	18984316	206	12.02	+
chr8	18984307	18984319	Enhancer__chr8:18984199-18984441	0	+	chr8	18984307	18984319	98	12.156	-
chr8	18984307	18984319	Enhancer__chr8:18984199-18984441	0	+	chr8	18984307	18984319	98	3.59615	-
chr8	18984307	18984319	Enhancer__chr8:18984199-18984441	0	+	chr8	18984307	18984319	98	3.67213	-
chr8	18984307	18984319	Enhancer__chr8:18984199-18984441	0	+	chr8	18984307	18984319	98	7.40816	-
chr8	18984316	18984327	Enhancer__chr8:18984199-18984441	0	+	chr8	18984316	18984327	177	14.5354	-
chr8	18984317	18984329	Enhancer__chr8:18984199-18984441	0	+	chr8	18984317	18984329	176	14.7736	+
chr8	18984317	18984329	Enhancer__chr8:18984199-18984441	0	+	chr8	18984317	18984329	176	14.8983	+
chr8	18984317	18984329	Enhancer__chr8:18984199-18984441	0	+	chr8	18984317	18984329	176	16.2727	+
chr8	18984317	18984329	Enhancer__chr8:18984199-18984441	0	+	chr8	18984317	18984329	179	7.96364	+
chr8	18984318	18984329	Enhancer__chr8:18984199-18984441	0	+	chr8	18984318	18984329	175	10.9184	+
chr8	18984319	18984330	Enhancer__chr8:18984199-18984441	0	+	chr8	18984319	18984330	177	11.7071	+
chr8	18984325	18984341	Enhancer__chr8:18984199-18984441	0	+	chr8	18984325	18984341	212	-7.66667	-
chr8	18984355	18984368	Enhancer__chr8:18984199-18984441	0	+	chr8	18984355	18984368	178	10.4694	+
chr8	18984356	18984370	Enhancer__chr8:18984199-18984441	0	+	chr8	18984356	18984370	180	0.878788	-
chr8	18984358	18984371	Enhancer__chr8:18984199-18984441	0	+	chr8	18984358	18984371	200	11.7419	+
chr8	18984383	18984393	Enhancer__chr8:18984199-18984441	0	+	chr8	18984383	18984393	136	10.3821	-
chr8	18984383	18984393	Enhancer__chr8:18984199-18984441	0	+	chr8	18984383	18984393	136	10.798	-
chr8	18984383	18984393	Enhancer__chr8:18984199-18984441	0	+	chr8	18984383	18984393	149	10.871	-
chr8	18984924	18984934	Enhancer__chr8:18984881-18985179	0	+	chr8	18984924	18984934	109	11.1951	-
chr8	18984924	18984934	Enhancer__chr8:18984881-18985179	0	+	chr8	18984924	18984934	110	12.0962	-
chr8	18984924	18984935	Enhancer__chr8:18984881-18985179	0	+	chr8	18984924	18984935	109	12.8571	+
chr8	18984924	18984935	Enhancer__chr8:18984881-18985179	0	+	chr8	18984924	18984935	110	13.9592	+
chr8	18984924	18984942	Enhancer__chr8:18984881-18985179	0	+	chr8	18984924	18984942	97	12.2115	+
chr8	18984946	18984957	Enhancer__chr8:18984881-18985179	0	+	chr8	18984946	18984957	200	10.1194	-
chr8	18984946	18984959	Enhancer__chr8:18984881-18985179	0	+	chr8	18984946	18984959	196	11	+
chr8	18984952	18984965	Enhancer__chr8:18984881-18985179	0	+	chr8	18984952	18984965	209	11.8621	+
chr8	18984974	18984985	Enhancer__chr8:18984881-18985179	0	+	chr8	18984974	18984985	68	12.6818	+
chr8	18984979	18984991	Enhancer__chr8:18984881-18985179	0	+	chr8	18984979	18984991	119	10.1538	-
chr8	18985001	18985019	Enhancer__chr8:18984881-18985179	0	+	chr8	18985001	18985019	5	4.98485	-
chr8	18985003	18985019	Enhancer__chr8:18984881-18985179	0	+	chr8	18985003	18985019	3	7.02041	-
chr8	18985004	18985020	Enhancer__chr8:18984881-18985179	0	+	chr8	18985004	18985020	3	6.75862	-
chr8	18985005	18985020	Enhancer__chr8:18984881-18985179	0	+	chr8	18985005	18985020	214	9.98387	-
chr8	18985008	18985020	Enhancer__chr8:18984881-18985179	0	+	chr8	18985008	18985020	214	11.1613	-
chr8	18985016	18985025	Enhancer__chr8:18984881-18985179	0	+	chr8	18985016	18985027	109	11.2245	+
chr8	18985016	18985025	Enhancer__chr8:18984881-18985179	0	+	chr8	18985016	18985027	110	12.4286	+
chr8	18985019	18985025	Enhancer__chr8:18984881-18985179	0	+	chr8	18985019	18985030	170	14.449	+
chr8	18985019	18985025	Enhancer__chr8:18984881-18985179	0	+	chr8	18985019	18985030	170	14.6545	+
chr8	18985019	18985025	Enhancer__chr8:18984881-18985179	0	+	chr8	18985019	18985032	46	2.81633	-
chr8	18985020	18985025	Enhancer__chr8:18984881-18985179	0	+	chr8	18985020	18985031	170	12.3673	+
chr8	18985020	18985025	Enhancer__chr8:18984881-18985179	0	+	chr8	18985020	18985031	170	14.1489	+
chr8	18985020	18985025	Enhancer__chr8:18984881-18985179	0	+	chr8	18985020	18985031	170	14.8723	+
chr8	18985020	18985025	Enhancer__chr8:18984881-18985179	0	+	chr8	18985020	18985031	170	15.4727	+
chr8	18985021	18985025	Enhancer__chr8:18984881-18985179	0	+	chr8	18985021	18985030	170	11.6034	+
chr8	18985021	18985025	Enhancer__chr8:18984881-18985179	0	+	chr8	18985021	18985032	170	14.8163	-
chr8	18985021	18985025	Enhancer__chr8:18984881-18985179	0	+	chr8	18985021	18985032	170	15.4364	-
chr8	18985798	18985809	Enhancer__chr8:18985501-18986149	0	+	chr8	18985798	18985809	170	10.4082	+
chr8	18985799	18985810	Enhancer__chr8:18985501-18986149	0	+	chr8	18985799	18985810	170	9.6383	+
chr8	18985800	18985809	Enhancer__chr8:18985501-18986149	0	+	chr8	18985800	18985809	170	10.1034	+
chr8	18985868	18985886	Enhancer__chr8:18985501-18986149	0	+	chr8	18985868	18985886	96	0.862069	+
chr8	18985874	18985890	Enhancer__chr8:18985501-18986149	0	+	chr8	18985874	18985890	3	10.6207	+
chr8	18985875	18985891	Enhancer__chr8:18985501-18986149	0	+	chr8	18985875	18985891	3	12	+
chr8	18985875	18985893	Enhancer__chr8:18985501-18986149	0	+	chr8	18985875	18985893	5	6.34848	+
chr8	18985878	18985891	Enhancer__chr8:18985501-18986149	0	+	chr8	18985878	18985891	178	12.5918	+
chr8	18985879	18985893	Enhancer__chr8:18985501-18986149	0	+	chr8	18985879	18985893	179	7.1	+
chr8	18985881	18985894	Enhancer__chr8:18985501-18986149	0	+	chr8	18985881	18985894	13	12.3673	+
chr8	18985882	18985890	Enhancer__chr8:18985501-18986149	0	+	chr8	18985882	18985890	89	11.3964	+
chr8	18985883	18985891	Enhancer__chr8:18985501-18986149	0	+	chr8	18985883	18985891	20	12.3131	+
chr8	18985883	18985899	Enhancer__chr8:18985501-18986149	0	+	chr8	18985883	18985899	3	-2.16327	+
chr8	18985896	18985904	Enhancer__chr8:18985501-18986149	0	+	chr8	18985896	18985904	99	11.5	-
chr8	18985896	18985904	Enhancer__chr8:18985501-18986149	0	+	chr8	18985896	18985904	99	11.7869	-
chr8	18987100	18987102	Enhancer__chr8:18986979-18987489	0	+	chr8	18987087	18987102	141	3.72727	+
chr8	18987100	18987102	Enhancer__chr8:18986979-18987489	0	+	chr8	18987088	18987102	141	6.89091	+
chr8	18987100	18987102	Enhancer__chr8:18986979-18987489	0	+	chr8	18987088	18987102	142	14.1613	+
chr8	18987100	18987104	Enhancer__chr8:18986979-18987489	0	+	chr8	18987089	18987104	144	9.74545	+
chr8	18987100	18987106	Enhancer__chr8:18986979-18987489	0	+	chr8	18987085	18987106	140	12.1935	-
chr8	18987100	18987107	Enhancer__chr8:18986979-18987489	0	+	chr8	18987089	18987107	143	13.2477	+
chr8	18987100	18987108	Enhancer__chr8:18986979-18987489	0	+	chr8	18987093	18987108	141	4.01818	+
chr8	18987100	18987108	Enhancer__chr8:18986979-18987489	0	+	chr8	18987094	18987108	141	-3.54545	+
chr8	18987113	18987124	Enhancer__chr8:18986979-18987489	0	+	chr8	18987113	18987124	109	13.1837	-
chr8	18987113	18987124	Enhancer__chr8:18986979-18987489	0	+	chr8	18987113	18987124	110	14.3265	-
chr8	18987114	18987124	Enhancer__chr8:18986979-18987489	0	+	chr8	18987114	18987124	109	11.5366	+
chr8	18987114	18987124	Enhancer__chr8:18986979-18987489	0	+	chr8	18987114	18987124	110	10.7885	+
chr8	18987128	18987149	Enhancer__chr8:18986979-18987489	0	+	chr8	18987128	18987149	140	9.87097	-
chr8	18987132	18987146	Enhancer__chr8:18986979-18987489	0	+	chr8	18987132	18987146	133	15.8545	+
chr8	18987132	18987146	Enhancer__chr8:18986979-18987489	0	+	chr8	18987132	18987146	134	13.9437	+
chr8	18987135	18987146	Enhancer__chr8:18986979-18987489	0	+	chr8	18987135	18987146	135	10.9273	+
chr8	18987136	18987143	Enhancer__chr8:18986979-18987489	0	+	chr8	18987136	18987143	137	11.2333	+
chr8	18987136	18987146	Enhancer__chr8:18986979-18987489	0	+	chr8	18987136	18987146	135	11.25	+
chr8	18987175	18987191	Enhancer__chr8:18986979-18987489	0	+	chr8	18987175	18987191	196	10.2283	-
chr8	18987175	18987191	Enhancer__chr8:18986979-18987489	0	+	chr8	18987175	18987191	196	9.61818	-
chr8	18987177	18987191	Enhancer__chr8:18986979-18987489	0	+	chr8	18987177	18987191	196	10.9528	-
chr8	18987203	18987215	Enhancer__chr8:18986979-18987489	0	+	chr8	18987203	18987217	215	10.4727	+
chr8	18987211	18987215	Enhancer__chr8:18986979-18987489	0	+	chr8	18987211	18987223	79	14.0364	+
chr8	18987212	18987215	Enhancer__chr8:18986979-18987489	0	+	chr8	18987212	18987222	79	10.3516	+
chr8	18987212	18987215	Enhancer__chr8:18986979-18987489	0	+	chr8	18987212	18987222	79	12.0862	-
chr8	18987212	18987215	Enhancer__chr8:18986979-18987489	0	+	chr8	18987212	18987222	79	12.1379	-
chr8	18987212	18987215	Enhancer__chr8:18986979-18987489	0	+	chr8	18987212	18987222	79	12.75	-
chr8	18987212	18987215	Enhancer__chr8:18986979-18987489	0	+	chr8	18987212	18987222	79	13.1613	-
chr8	18987212	18987215	Enhancer__chr8:18986979-18987489	0	+	chr8	18987212	18987222	79	13.803	-
chr8	18987212	18987215	Enhancer__chr8:18986979-18987489	0	+	chr8	18987212	18987222	80	12.7241	-
chr8	18987212	18987215	Enhancer__chr8:18986979-18987489	0	+	chr8	18987212	18987222	81	14.197	+
chr8	18987213	18987215	Enhancer__chr8:18986979-18987489	0	+	chr8	18987213	18987221	78	12.623	+
chr8	18992099	18992112	Enhancer__chr8:18991999-18992391	0	+	chr8	18992099	18992112	178	13.6939	+
chr8	18992100	18992114	Enhancer__chr8:18991999-18992391	0	+	chr8	18992100	18992114	179	7.41429	+
chr8	18992101	18992113	Enhancer__chr8:18991999-18992391	0	+	chr8	18992101	18992113	179	9.23636	-
chr8	18992122	18992141	Enhancer__chr8:18991999-18992391	0	+	chr8	18992122	18992141	24	10.5645	-
chr8	18992141	18992152	Enhancer__chr8:18991999-18992391	0	+	chr8	18992141	18992152	170	12.2449	+
chr8	18992141	18992152	Enhancer__chr8:18991999-18992391	0	+	chr8	18992141	18992152	170	14.0727	+
chr8	18992142	18992153	Enhancer__chr8:18991999-18992391	0	+	chr8	18992142	18992153	170	11.7347	+
chr8	18992142	18992153	Enhancer__chr8:18991999-18992391	0	+	chr8	18992142	18992153	170	14.8545	-
chr8	18992142	18992153	Enhancer__chr8:18991999-18992391	0	+	chr8	18992142	18992153	170	15.2979	-
chr8	18992142	18992153	Enhancer__chr8:18991999-18992391	0	+	chr8	18992142	18992153	170	15.7447	-
chr8	18992143	18992152	Enhancer__chr8:18991999-18992391	0	+	chr8	18992143	18992152	170	14.8621	+
chr8	18992143	18992154	Enhancer__chr8:18991999-18992391	0	+	chr8	18992143	18992154	170	12.9091	-
chr8	18992143	18992154	Enhancer__chr8:18991999-18992391	0	+	chr8	18992143	18992154	170	13.7347	-
chr8	18992146	18992157	Enhancer__chr8:18991999-18992391	0	+	chr8	18992146	18992157	34	10.7121	+
chr8	18992148	18992156	Enhancer__chr8:18991999-18992391	0	+	chr8	18992148	18992156	92	11.0408	-
chr8	18992148	18992156	Enhancer__chr8:18991999-18992391	0	+	chr8	18992148	18992156	92	11.2241	-
chr8	18992148	18992156	Enhancer__chr8:18991999-18992391	0	+	chr8	18992148	18992156	92	11.75	-
chr8	18992148	18992156	Enhancer__chr8:18991999-18992391	0	+	chr8	18992148	18992156	92	11.8776	-
chr8	18992148	18992156	Enhancer__chr8:18991999-18992391	0	+	chr8	18992148	18992156	92	12.7727	-
chr8	18992170	18992179	Enhancer__chr8:18991999-18992391	0	+	chr8	18992170	18992179	166	12.3034	+
chr8	18992171	18992179	Enhancer__chr8:18991999-18992391	0	+	chr8	18992171	18992179	165	13.0984	+
chr8	18992189	18992199	Enhancer__chr8:18991999-18992391	0	+	chr8	18992189	18992199	35	10.4898	+
chr8	18992189	18992200	Enhancer__chr8:18991999-18992391	0	+	chr8	18992189	18992200	34	10.8333	-
chr8	18992204	18992208	Enhancer__chr8:18991999-18992391	0	+	chr8	18992204	18992215	170	10.449	-
chr8	18993356	18993366	Enhancer__chr8:18993184-18993532	0	+	chr8	18993356	18993366	201	10.8909	+
chr8	18993357	18993367	Enhancer__chr8:18993184-18993532	0	+	chr8	18993357	18993367	201	10.1416	-
chr8	18993360	18993368	Enhancer__chr8:18993184-18993532	0	+	chr8	18993360	18993368	203	10.52	-
chr8	18993363	18993374	Enhancer__chr8:18993184-18993532	0	+	chr8	18993363	18993374	170	13.9273	+
chr8	18993363	18993374	Enhancer__chr8:18993184-18993532	0	+	chr8	18993363	18993374	170	13.9796	+
chr8	18993364	18993375	Enhancer__chr8:18993184-18993532	0	+	chr8	18993364	18993375	170	11.2553	+
chr8	18993364	18993375	Enhancer__chr8:18993184-18993532	0	+	chr8	18993364	18993375	170	12.3191	+
chr8	18993364	18993375	Enhancer__chr8:18993184-18993532	0	+	chr8	18993364	18993375	170	15.3818	+
chr8	18993400	18993415	Enhancer__chr8:18993184-18993532	0	+	chr8	18993400	18993415	144	10.5091	+
chr8	18993401	18993416	Enhancer__chr8:18993184-18993532	0	+	chr8	18993401	18993416	214	9.43548	+
chr8	18993412	18993424	Enhancer__chr8:18993184-18993532	0	+	chr8	18993412	18993424	59	9.33673	-
chr8	18993412	18993426	Enhancer__chr8:18993184-18993532	0	+	chr8	18993412	18993426	123	11.1034	+
chr8	18993426	18993442	Enhancer__chr8:18993184-18993532	0	+	chr8	18993426	18993442	32	10.0182	+
chr8	18993428	18993439	Enhancer__chr8:18993184-18993532	0	+	chr8	18993428	18993439	33	9.94828	+
chr8	18993433	18993453	Enhancer__chr8:18993184-18993532	0	+	chr8	18993433	18993453	72	8.19266	+
chr8	18993439	18993459	Enhancer__chr8:18993184-18993532	0	+	chr8	18993439	18993459	72	6.73394	+
chr8	18996968	18996983	Enhancer__chr8:18996849-18997050	0	+	chr8	18996967	18996983	3	-1.87755	-
chr8	18996968	18996984	Enhancer__chr8:18996849-18997050	0	+	chr8	18996968	18996984	3	-5.94828	-
chr8	18996993	18997007	Enhancer__chr8:18996849-18997050	0	+	chr8	18996993	18997007	38	10.1154	+
chr8	18996995	18997007	Enhancer__chr8:18996849-18997050	0	+	chr8	18996995	18997007	35	10.9474	+
chr8	18997000	18997009	Enhancer__chr8:18996849-18997050	0	+	chr8	18997000	18997009	100	13.6364	+
chr8	18997001	18997012	Enhancer__chr8:18996849-18997050	0	+	chr8	18997001	18997012	109	12.551	+
chr8	18997002	18997011	Enhancer__chr8:18996849-18997050	0	+	chr8	18997002	18997011	101	10.7442	-
chr8	18997045	18997055	Enhancer__chr8:18996849-18997050	0	+	chr8	18997045	18997055	138	11.7258	+
chr8	18997057	18997072	Enhancer__chr8:18996849-18997050	0	+	chr8	18997057	18997072	10	12.9	-
chr8	18997063	18997072	Enhancer__chr8:18996849-18997050	0	+	chr8	18997063	18997072	27	11.4474	+
chr8	18997070	18997081	Enhancer__chr8:18996849-18997050	0	+	chr8	18997070	18997081	35	11.0244	+
chr8	18997072	18997082	Enhancer__chr8:18996849-18997050	0	+	chr8	18997072	18997082	50	10.0734	+
chr8	18997079	18997083	Enhancer__chr8:18996849-18997050	0	+	chr8	18997079	18997093	52	5.79592	-
chr8	18998288	18998296	Enhancer__chr8:18998257-18998415	0	+	chr8	18998288	18998296	205	13.803	-
chr8	18998288	18998296	Enhancer__chr8:18998257-18998415	0	+	chr8	18998288	18998296	206	11.4032	-
chr8	18998288	18998296	Enhancer__chr8:18998257-18998415	0	+	chr8	18998288	18998296	206	13.2247	-
chr8	18998288	18998296	Enhancer__chr8:18998257-18998415	0	+	chr8	18998288	18998296	206	13.52	-
chr8	18998289	18998296	Enhancer__chr8:18998257-18998415	0	+	chr8	18998289	18998296	205	12.9808	-
chr8	18998289	18998296	Enhancer__chr8:18998257-18998415	0	+	chr8	18998289	18998296	206	11.4237	-
chr8	18998289	18998296	Enhancer__chr8:18998257-18998415	0	+	chr8	18998289	18998296	206	12	-
chr8	18998289	18998296	Enhancer__chr8:18998257-18998415	0	+	chr8	18998289	18998296	206	12.4364	-
chr8	18998289	18998296	Enhancer__chr8:18998257-18998415	0	+	chr8	18998289	18998296	206	12.9455	-
chr8	18998289	18998296	Enhancer__chr8:18998257-18998415	0	+	chr8	18998289	18998296	207	11.3611	-
chr8	18998297	18998308	Enhancer__chr8:18998257-18998415	0	+	chr8	18998297	18998308	170	13.1636	+
chr8	18998297	18998308	Enhancer__chr8:18998257-18998415	0	+	chr8	18998297	18998308	170	13.5918	+
chr8	18998298	18998309	Enhancer__chr8:18998257-18998415	0	+	chr8	18998298	18998309	170	12	+
chr8	18998298	18998309	Enhancer__chr8:18998257-18998415	0	+	chr8	18998298	18998309	170	13.0851	-
chr8	18998298	18998309	Enhancer__chr8:18998257-18998415	0	+	chr8	18998298	18998309	170	14.9574	-
chr8	18998298	18998309	Enhancer__chr8:18998257-18998415	0	+	chr8	18998298	18998309	170	5.69388	-
chr8	18998299	18998308	Enhancer__chr8:18998257-18998415	0	+	chr8	18998299	18998308	170	10.4655	-
chr8	18998299	18998310	Enhancer__chr8:18998257-18998415	0	+	chr8	18998299	18998310	170	10.8163	-
chr8	18998306	18998323	Enhancer__chr8:18998257-18998415	0	+	chr8	18998306	18998323	190	12.4342	-
chr8	18998309	18998318	Enhancer__chr8:18998257-18998415	0	+	chr8	18998309	18998318	190	12.6346	+
chr8	18998309	18998319	Enhancer__chr8:18998257-18998415	0	+	chr8	18998309	18998319	190	11.5593	+
chr8	18998309	18998319	Enhancer__chr8:18998257-18998415	0	+	chr8	18998309	18998319	190	13.6604	+
chr8	18998310	18998318	Enhancer__chr8:18998257-18998415	0	+	chr8	18998310	18998318	157	9.98077	+
chr8	18998310	18998318	Enhancer__chr8:18998257-18998415	0	+	chr8	18998310	18998318	190	11.234	+
chr8	18998310	18998318	Enhancer__chr8:18998257-18998415	0	+	chr8	18998310	18998318	190	11.7636	+
chr8	18998310	18998321	Enhancer__chr8:18998257-18998415	0	+	chr8	18998310	18998321	191	13.7414	-
chr8	18998315	18998327	Enhancer__chr8:18998257-18998415	0	+	chr8	18998315	18998327	135	8.60656	-
chr8	18998327	18998338	Enhancer__chr8:18998257-18998415	0	+	chr8	18998327	18998338	64	13.6724	+
chr8	18998363	18998372	Enhancer__chr8:18998257-18998415	0	+	chr8	18998363	18998372	168	11.6613	-
chr8	18998364	18998378	Enhancer__chr8:18998257-18998415	0	+	chr8	18998364	18998378	6	8.43939	-
chr8	18998364	18998379	Enhancer__chr8:18998257-18998415	0	+	chr8	18998364	18998379	10	9.7	-
chr8	18998369	18998385	Enhancer__chr8:18998257-18998415	0	+	chr8	18998369	18998385	51	-11.2692	+
chr8	18998373	18998387	Enhancer__chr8:18998257-18998415	0	+	chr8	18998373	18998387	107	9.77273	+
chr8	18998383	18998392	Enhancer__chr8:18998257-18998415	0	+	chr8	18998383	18998393	82	12.2317	+
chr8	18998383	18998392	Enhancer__chr8:18998257-18998415	0	+	chr8	18998383	18998393	82	12.8989	-
chr8	19028880	19028896	Enhancer__chr8:19028579-19029034	0	+	chr8	19028880	19028896	212	-11.9242	-
chr8	19028892	19028903	Enhancer__chr8:19028579-19029034	0	+	chr8	19028892	19028903	175	11.8163	-
chr8	19028903	19028921	Enhancer__chr8:19028579-19029034	0	+	chr8	19028903	19028921	5	-4.25758	-
chr8	19028916	19028933	Enhancer__chr8:19028579-19029034	0	+	chr8	19028916	19028933	201	10.6707	-
chr8	19028949	19028963	Enhancer__chr8:19028579-19029034	0	+	chr8	19028949	19028963	197	12.0119	+
chr8	19028962	19028973	Enhancer__chr8:19028579-19029034	0	+	chr8	19028962	19028973	185	11	+
chr8	19028962	19028974	Enhancer__chr8:19028579-19029034	0	+	chr8	19028962	19028974	185	11.2921	+
chr8	19058403	19058404	Enhancer__chr8:19058200-19058838	0	+	chr8	19058395	19058404	106	13.382	-
chr8	19058403	19058406	Enhancer__chr8:19058200-19058838	0	+	chr8	19058392	19058406	107	7.92424	-
chr8	19058403	19058406	Enhancer__chr8:19058200-19058838	0	+	chr8	19058392	19058406	84	9.1	-
chr8	19058457	19058468	Enhancer__chr8:19058200-19058838	0	+	chr8	19058457	19058468	170	12.9091	+
chr8	19058457	19058468	Enhancer__chr8:19058200-19058838	0	+	chr8	19058457	19058468	170	13.5306	+
chr8	19058458	19058469	Enhancer__chr8:19058200-19058838	0	+	chr8	19058458	19058469	170	14.3091	+
chr8	19058458	19058469	Enhancer__chr8:19058200-19058838	0	+	chr8	19058458	19058469	170	14.8298	-
chr8	19058458	19058469	Enhancer__chr8:19058200-19058838	0	+	chr8	19058458	19058469	170	15.4681	+
chr8	19058458	19058469	Enhancer__chr8:19058200-19058838	0	+	chr8	19058458	19058469	170	16.6531	-
chr8	19058459	19058468	Enhancer__chr8:19058200-19058838	0	+	chr8	19058459	19058468	170	16.6034	-
chr8	19058459	19058470	Enhancer__chr8:19058200-19058838	0	+	chr8	19058459	19058470	170	14.8727	-
chr8	19058459	19058470	Enhancer__chr8:19058200-19058838	0	+	chr8	19058459	19058470	170	15.2041	-
chr8	19059731	19059745	Enhancer__chr8:19059591-19059830	0	+	chr8	19059731	19059745	145	11.931	-
chr8	19059731	19059745	Enhancer__chr8:19059591-19059830	0	+	chr8	19059731	19059745	150	13.4516	-
chr8	19059734	19059745	Enhancer__chr8:19059591-19059830	0	+	chr8	19059734	19059745	145	14.898	-
chr8	19059734	19059745	Enhancer__chr8:19059591-19059830	0	+	chr8	19059734	19059745	146	15.2727	+
chr8	19059734	19059748	Enhancer__chr8:19059591-19059830	0	+	chr8	19059734	19059748	145	14.569	+
chr8	19059736	19059747	Enhancer__chr8:19059591-19059830	0	+	chr8	19059736	19059747	135	11.0182	+
chr8	19059742	19059749	Enhancer__chr8:19059591-19059830	0	+	chr8	19059742	19059749	22	12.8571	-
chr8	19059763	19059784	Enhancer__chr8:19059591-19059830	0	+	chr8	19059763	19059784	140	10.5968	-
chr8	19059767	19059781	Enhancer__chr8:19059591-19059830	0	+	chr8	19059767	19059781	133	11.7636	+
chr8	19059767	19059781	Enhancer__chr8:19059591-19059830	0	+	chr8	19059767	19059781	134	15.6901	+
chr8	19059820	19059830	Enhancer__chr8:19059591-19059830	0	+	chr8	19059820	19059834	197	12.1071	-
chr8	19067079	19067082	Enhancer__chr8:19066932-19067320	0	+	chr8	19067072	19067082	86	11.8197	+
chr8	19067079	19067082	Enhancer__chr8:19066932-19067320	0	+	chr8	19067074	19067082	87	11.5571	+
chr8	19067079	19067082	Enhancer__chr8:19066932-19067320	0	+	chr8	19067074	19067082	89	11.4775	+
chr8	19067079	19067085	Enhancer__chr8:19066932-19067320	0	+	chr8	19067074	19067085	177	10.3939	+
chr8	19067096	19067107	Enhancer__chr8:19066932-19067320	0	+	chr8	19067096	19067107	170	11.8364	+
chr8	19067096	19067107	Enhancer__chr8:19066932-19067320	0	+	chr8	19067096	19067107	170	12.898	+
chr8	19067097	19067108	Enhancer__chr8:19066932-19067320	0	+	chr8	19067097	19067108	170	11.7347	-
chr8	19067097	19067108	Enhancer__chr8:19066932-19067320	0	+	chr8	19067097	19067108	170	14.8545	+
chr8	19067097	19067108	Enhancer__chr8:19066932-19067320	0	+	chr8	19067097	19067108	170	15.2979	+
chr8	19067097	19067108	Enhancer__chr8:19066932-19067320	0	+	chr8	19067097	19067108	170	15.7447	+
chr8	19067098	19067107	Enhancer__chr8:19066932-19067320	0	+	chr8	19067098	19067107	170	14.8621	-
chr8	19067098	19067109	Enhancer__chr8:19066932-19067320	0	+	chr8	19067098	19067109	170	11.4082	-
chr8	19067098	19067109	Enhancer__chr8:19066932-19067320	0	+	chr8	19067098	19067109	170	13	-
chr8	19067120	19067130	Enhancer__chr8:19066932-19067320	0	+	chr8	19067120	19067130	77	13.7705	+
chr8	19067148	19067163	Enhancer__chr8:19066932-19067320	0	+	chr8	19067148	19067163	160	3.69388	+
chr8	19071213	19071223	Enhancer__chr8:19071214-19071294	0	+	chr8	19071206	19071223	151	-13.3714	+
chr8	19071213	19071228	Enhancer__chr8:19071214-19071294	0	+	chr8	19071213	19071228	141	6.70909	+
chr8	19071213	19071232	Enhancer__chr8:19071214-19071294	0	+	chr8	19071211	19071232	140	14.4839	-
chr8	19071214	19071228	Enhancer__chr8:19071214-19071294	0	+	chr8	19071214	19071228	141	5.87273	+
chr8	19071214	19071228	Enhancer__chr8:19071214-19071294	0	+	chr8	19071214	19071228	142	9.19355	+
chr8	19071215	19071233	Enhancer__chr8:19071214-19071294	0	+	chr8	19071215	19071233	143	4.73394	+
chr8	19071221	19071234	Enhancer__chr8:19071214-19071294	0	+	chr8	19071221	19071234	200	11.0484	+
chr8	19071222	19071233	Enhancer__chr8:19071214-19071294	0	+	chr8	19071222	19071233	200	10.5745	+
chr8	19071226	19071234	Enhancer__chr8:19071214-19071294	0	+	chr8	19071226	19071234	201	10.3636	+
chr8	19071239	19071251	Enhancer__chr8:19071214-19071294	0	+	chr8	19071239	19071251	41	12.0517	+
chr8	19071258	19071269	Enhancer__chr8:19071214-19071294	0	+	chr8	19071258	19071269	170	5.4898	+
chr8	19071260	19071271	Enhancer__chr8:19071214-19071294	0	+	chr8	19071260	19071271	34	10.3182	+
chr8	19071261	19071271	Enhancer__chr8:19071214-19071294	0	+	chr8	19071261	19071271	35	10.5816	-
chr8	19071294	19071302	Enhancer__chr8:19071214-19071294	0	+	chr8	19071294	19071302	157	10.2308	+
chr8	19074668	19074682	Enhancer__chr8:19074265-19074841	0	+	chr8	19074668	19074682	52	9.05102	-
chr8	19074671	19074689	Enhancer__chr8:19074265-19074841	0	+	chr8	19074671	19074689	36	4.17241	+
chr8	19074698	19074717	Enhancer__chr8:19074265-19074841	0	+	chr8	19074698	19074717	24	11.6613	-
chr8	19074702	19074717	Enhancer__chr8:19074265-19074841	0	+	chr8	19074702	19074717	169	12.6515	-
chr8	19074737	19074757	Enhancer__chr8:19074265-19074841	0	+	chr8	19074737	19074757	155	6.57778	-
chr8	19074746	19074760	Enhancer__chr8:19074265-19074841	0	+	chr8	19074746	19074760	133	5.18182	-
chr8	19074746	19074760	Enhancer__chr8:19074265-19074841	0	+	chr8	19074746	19074760	134	11.0563	-
chr8	19075849	19075851	Enhancer__chr8:19075736-19075934	0	+	chr8	19075835	19075851	201	11.7922	+
chr8	19075849	19075859	Enhancer__chr8:19075736-19075934	0	+	chr8	19075845	19075859	49	4.90909	+
chr8	19075851	19075869	Enhancer__chr8:19075736-19075934	0	+	chr8	19075851	19075869	36	6.37931	+
chr8	19075855	19075872	Enhancer__chr8:19075736-19075934	0	+	chr8	19075855	19075872	35	11.1273	+
chr8	19075857	19075868	Enhancer__chr8:19075736-19075934	0	+	chr8	19075857	19075868	34	13.0303	+
chr8	19075857	19075872	Enhancer__chr8:19075736-19075934	0	+	chr8	19075857	19075872	35	9.06557	+
chr8	19075858	19075868	Enhancer__chr8:19075736-19075934	0	+	chr8	19075858	19075868	34	15.3061	+
chr8	19075858	19075868	Enhancer__chr8:19075736-19075934	0	+	chr8	19075858	19075868	35	13.6122	-
chr8	19075858	19075869	Enhancer__chr8:19075736-19075934	0	+	chr8	19075858	19075869	35	11.7967	+
chr8	19075858	19075869	Enhancer__chr8:19075736-19075934	0	+	chr8	19075858	19075869	35	11.8276	+
chr8	19075858	19075869	Enhancer__chr8:19075736-19075934	0	+	chr8	19075858	19075869	37	13.8846	+
chr8	19075858	19075870	Enhancer__chr8:19075736-19075934	0	+	chr8	19075858	19075870	35	11.0921	+
chr8	19075859	19075869	Enhancer__chr8:19075736-19075934	0	+	chr8	19075859	19075869	50	9.94495	+
chr8	19075859	19075876	Enhancer__chr8:19075736-19075934	0	+	chr8	19075859	19075876	204	0.254545	+
chr8	19075868	19075880	Enhancer__chr8:19075736-19075934	0	+	chr8	19075868	19075880	79	10.4182	+
chr8	19075869	19075879	Enhancer__chr8:19075736-19075934	0	+	chr8	19075869	19075879	113	14.0984	-
chr8	19075869	19075879	Enhancer__chr8:19075736-19075934	0	+	chr8	19075869	19075879	79	10.8022	-
chr8	19075869	19075879	Enhancer__chr8:19075736-19075934	0	+	chr8	19075869	19075879	79	11.3077	+
chr8	19075869	19075879	Enhancer__chr8:19075736-19075934	0	+	chr8	19075869	19075879	79	11.4091	-
chr8	19075869	19075879	Enhancer__chr8:19075736-19075934	0	+	chr8	19075869	19075879	79	11.7931	-
chr8	19075869	19075879	Enhancer__chr8:19075736-19075934	0	+	chr8	19075869	19075879	79	12.1724	-
chr8	19075869	19075879	Enhancer__chr8:19075736-19075934	0	+	chr8	19075869	19075879	79	12.5806	+
chr8	19075869	19075879	Enhancer__chr8:19075736-19075934	0	+	chr8	19075869	19075879	80	11.3276	-
chr8	19075870	19075878	Enhancer__chr8:19075736-19075934	0	+	chr8	19075870	19075878	78	13.623	-
chr8	19075874	19075890	Enhancer__chr8:19075736-19075934	0	+	chr8	19075874	19075890	73	5.84483	-
chr8	19075926	19075937	Enhancer__chr8:19075736-19075934	0	+	chr8	19075926	19075937	71	11.6897	-
chr8	19075961	19075964	Enhancer__chr8:19075736-19075934	0	+	chr8	19075961	19075971	201	9.5283	+
chr8	19075962	19075964	Enhancer__chr8:19075736-19075934	0	+	chr8	19075962	19075970	201	10.4528	-
chr8	19082550	19082565	Enhancer__chr8:19082378-19082614	0	+	chr8	19082550	19082565	214	8.19355	-
chr8	19082551	19082565	Enhancer__chr8:19082378-19082614	0	+	chr8	19082551	19082565	215	14.1273	-
chr8	19082553	19082565	Enhancer__chr8:19082378-19082614	0	+	chr8	19082553	19082565	214	8.51613	-
chr8	19082561	19082574	Enhancer__chr8:19082378-19082614	0	+	chr8	19082561	19082574	178	9.87755	-
chr8	19082584	19082594	Enhancer__chr8:19082378-19082614	0	+	chr8	19082584	19082594	196	10.7917	-
chr8	19082584	19082594	Enhancer__chr8:19082378-19082614	0	+	chr8	19082584	19082594	196	11.4127	-
chr8	19082584	19082595	Enhancer__chr8:19082378-19082614	0	+	chr8	19082584	19082595	196	12.7925	-
chr8	19082585	19082594	Enhancer__chr8:19082378-19082614	0	+	chr8	19082585	19082594	196	12.2264	-
chr8	19082585	19082596	Enhancer__chr8:19082378-19082614	0	+	chr8	19082585	19082596	196	12.4237	-
chr8	19082599	19082612	Enhancer__chr8:19082378-19082614	0	+	chr8	19082599	19082612	135	9.89655	-
chr8	1908268	1908273	Enhancer__chr8:1908202-1908376	0	+	chr8	1908254	1908273	24	10.7097	+
chr8	1908268	1908273	Enhancer__chr8:1908202-1908376	0	+	chr8	1908262	1908273	35	13.3448	-
chr8	1908268	1908273	Enhancer__chr8:1908202-1908376	0	+	chr8	1908262	1908273	35	14.8699	-
chr8	1908268	1908273	Enhancer__chr8:1908202-1908376	0	+	chr8	1908263	1908273	34	15.2653	-
chr8	1908268	1908273	Enhancer__chr8:1908202-1908376	0	+	chr8	1908263	1908273	35	15.8061	+
chr8	1908268	1908274	Enhancer__chr8:1908202-1908376	0	+	chr8	1908259	1908274	35	16.0328	-
chr8	1908268	1908274	Enhancer__chr8:1908202-1908376	0	+	chr8	1908260	1908274	35	12.2414	-
chr8	1908268	1908274	Enhancer__chr8:1908202-1908376	0	+	chr8	1908263	1908274	34	13.8333	-
chr8	1908268	1908275	Enhancer__chr8:1908202-1908376	0	+	chr8	1908257	1908275	36	4.03448	-
chr8	1908268	1908276	Enhancer__chr8:1908202-1908376	0	+	chr8	1908259	1908276	35	13.4727	-
chr8	1908268	1908283	Enhancer__chr8:1908202-1908376	0	+	chr8	1908265	1908283	97	11.3077	-
chr8	1908355	1908371	Enhancer__chr8:1908202-1908376	0	+	chr8	1908355	1908371	8	6.8	+
chr8	1908357	1908374	Enhancer__chr8:1908202-1908376	0	+	chr8	1908357	1908374	23	4.85455	+
chr8	1908373	1908381	Enhancer__chr8:1908202-1908376	0	+	chr8	1908373	1908381	92	10.9655	-
chr8	1908373	1908382	Enhancer__chr8:1908202-1908376	0	+	chr8	1908373	1908382	100	15.2	+
chr8	1908378	1908383	Enhancer__chr8:1908202-1908376	0	+	chr8	1908378	1908389	170	11.4894	-
chr8	1908378	1908383	Enhancer__chr8:1908202-1908376	0	+	chr8	1908378	1908389	170	12.0851	-
chr8	1908378	1908383	Enhancer__chr8:1908202-1908376	0	+	chr8	1908378	1908389	170	13.8909	-
chr8	1908378	1908383	Enhancer__chr8:1908202-1908376	0	+	chr8	1908378	1908396	185	10.5333	+
chr8	1908379	1908383	Enhancer__chr8:1908202-1908376	0	+	chr8	1908379	1908390	170	11.7143	-
chr8	1908379	1908383	Enhancer__chr8:1908202-1908376	0	+	chr8	1908379	1908390	170	9.70909	-
chr8	1908379	1908383	Enhancer__chr8:1908202-1908376	0	+	chr8	1908379	1908394	185	10.7778	+
chr8	1910302	1910312	Enhancer__chr8:1910279-1910380	0	+	chr8	1910302	1910312	131	10.8384	-
chr8	19103037	19103050	intergenic__NA__chr8:19103077..19103093,+::	0	+	chr8	19103037	19103050	181	11.5082	-
chr8	19103038	19103049	intergenic__NA__chr8:19103077..19103093,+::	0	+	chr8	19103038	19103049	175	10.8367	+
chr8	1910304	1910318	Enhancer__chr8:1910279-1910380	0	+	chr8	1910304	1910318	52	4.91837	+
chr8	19103046	19103054	intergenic__NA__chr8:19103077..19103093,+::	0	+	chr8	19103046	19103054	201	10.4528	+
chr8	19103080	19103091	intergenic__NA__chr8:19103077..19103093,+::	0	+	chr8	19103080	19103091	68	10.9727	+
chr8	19103111	19103126	intergenic__NA__chr8:19103077..19103093,+::	0	+	chr8	19103111	19103126	214	10.9194	+
chr8	1910325	1910342	Enhancer__chr8:1910279-1910380	0	+	chr8	1910325	1910342	35	7.36364	+
chr8	1910326	1910344	Enhancer__chr8:1910279-1910380	0	+	chr8	1910326	1910344	36	4.27586	+
chr8	1910327	1910341	Enhancer__chr8:1910279-1910380	0	+	chr8	1910327	1910341	35	10.2931	+
chr8	1910328	1910339	Enhancer__chr8:1910279-1910380	0	+	chr8	1910328	1910339	35	10.7886	+
chr8	1910328	1910339	Enhancer__chr8:1910279-1910380	0	+	chr8	1910328	1910339	35	11.3966	+
chr8	1910329	1910344	Enhancer__chr8:1910279-1910380	0	+	chr8	1910329	1910344	32	5.31034	+
chr8	1910336	1910350	Enhancer__chr8:1910279-1910380	0	+	chr8	1910336	1910350	117	5.91463	+
chr8	1910358	1910373	Enhancer__chr8:1910279-1910380	0	+	chr8	1910358	1910373	12	12.1923	+
chr8	1910677	1910678	Enhancer__chr8:1910638-1910781	0	+	chr8	1910666	1910678	135	7.90909	-
chr8	1910677	1910680	Enhancer__chr8:1910638-1910781	0	+	chr8	1910669	1910680	145	10.7755	+
chr8	1910677	1910681	Enhancer__chr8:1910638-1910781	0	+	chr8	1910666	1910681	147	15.9828	+
chr8	1910677	1910682	Enhancer__chr8:1910638-1910781	0	+	chr8	1910668	1910682	150	11.5484	+
chr8	1910707	1910719	Enhancer__chr8:1910638-1910781	0	+	chr8	1910707	1910719	66	5.30488	-
chr8	1910711	1910722	Enhancer__chr8:1910638-1910781	0	+	chr8	1910711	1910722	135	11.9636	-
chr8	1910723	1910734	Enhancer__chr8:1910638-1910781	0	+	chr8	1910723	1910734	63	11.0345	-
chr8	1910730	1910741	Enhancer__chr8:1910638-1910781	0	+	chr8	1910730	1910741	35	10.2931	+
chr8	1910732	1910746	Enhancer__chr8:1910638-1910781	0	+	chr8	1910732	1910746	56	12.7121	-
chr8	1910736	1910747	Enhancer__chr8:1910638-1910781	0	+	chr8	1910736	1910747	55	11.0909	+
chr8	1910758	1910777	Enhancer__chr8:1910638-1910781	0	+	chr8	1910758	1910777	24	12.5	+
chr8	1910768	1910779	Enhancer__chr8:1910638-1910781	0	+	chr8	1910768	1910779	64	12.8966	+
chr8	1911443	1911457	Enhancer__chr8:1911297-1911510	0	+	chr8	1911443	1911457	133	2.27273	+
chr8	1911462	1911476	Enhancer__chr8:1911297-1911510	0	+	chr8	1911462	1911476	150	11.3548	+
chr8	1911496	1911505	Enhancer__chr8:1911297-1911510	0	+	chr8	1911496	1911505	69	12.0962	+
chr8	1911509	1911523	Enhancer__chr8:1911297-1911510	0	+	chr8	1911509	1911523	56	14.0758	+
chr8	1911513	1911531	Enhancer__chr8:1911297-1911510	0	+	chr8	1911513	1911531	97	8.98077	+
chr8	1911533	1911544	Enhancer__chr8:1911297-1911510	0	+	chr8	1911533	1911545	198	13.9348	-
chr8	1911536	1911544	Enhancer__chr8:1911297-1911510	0	+	chr8	1911536	1911546	163	12.5862	-
chr8	19115901	19115902	Enhancer__chr8:19115789-19115983	0	+	chr8	19115886	19115902	201	11.7922	+
chr8	19115901	19115910	Enhancer__chr8:19115789-19115983	0	+	chr8	19115896	19115910	48	11.2979	+
chr8	19115901	19115910	Enhancer__chr8:19115789-19115983	0	+	chr8	19115896	19115910	49	6.68182	+
chr8	19115901	19115910	Enhancer__chr8:19115789-19115983	0	+	chr8	19115896	19115910	49	7.93443	+
chr8	19115901	19115911	Enhancer__chr8:19115789-19115983	0	+	chr8	19115896	19115911	48	13	+
chr8	19115901	19115911	Enhancer__chr8:19115789-19115983	0	+	chr8	19115896	19115911	48	13.4364	+
chr8	19115901	19115914	Enhancer__chr8:19115789-19115983	0	+	chr8	19115900	19115914	52	7.5	-
chr8	19115909	19115919	Enhancer__chr8:19115789-19115983	0	+	chr8	19115909	19115919	34	12.2245	+
chr8	19115918	19115927	Enhancer__chr8:19115789-19115983	0	+	chr8	19115918	19115927	170	9.10345	-
chr8	19115919	19115931	Enhancer__chr8:19115789-19115983	0	+	chr8	19115919	19115931	98	3.2623	-
chr8	19115920	19115930	Enhancer__chr8:19115789-19115983	0	+	chr8	19115920	19115930	113	11.7541	-
chr8	19115925	19115941	Enhancer__chr8:19115789-19115983	0	+	chr8	19115925	19115941	73	5.84483	-
chr8	19115988	19115998	Enhancer__chr8:19115789-19115983	0	+	chr8	19115988	19115998	103	10.3793	-
chr8	19115988	19115998	Enhancer__chr8:19115789-19115983	0	+	chr8	19115988	19115998	103	12.6364	-
chr8	19116009	19116016	Enhancer__chr8:19115789-19115983	0	+	chr8	19116009	19116024	94	8.42623	+
chr8	19116925	19116937	intergenic__NA__chr8:19116914..19116955,-::	0	-	chr8	19116925	19116937	185	11.5056	+
chr8	19116925	19116940	intergenic__NA__chr8:19116914..19116955,-::	0	-	chr8	19116925	19116940	185	11.1778	-
chr8	19116984	19116994	intergenic__NA__chr8:19116914..19116955,-::	0	-	chr8	19116984	19116994	132	8.96939	+
chr8	19117000	19117015	intergenic__NA__chr8:19116914..19116955,-::	0	-	chr8	19117000	19117015	160	-11.4143	-
chr8	19117000	19117015	intergenic__NA__chr8:19116914..19116955,-::	0	-	chr8	19117000	19117015	160	1.63265	-
chr8	19117000	19117015	intergenic__NA__chr8:19116914..19116955,-::	0	-	chr8	19117000	19117015	162	9.41379	+
chr8	19117019	19117029	intergenic__NA__chr8:19116914..19116955,-::	0	-	chr8	19117019	19117032	178	12.1429	+
chr8	19117020	19117029	intergenic__NA__chr8:19116914..19116955,-::	0	-	chr8	19117020	19117033	181	10.377	+
chr8	19120266	19120279	Enhancer__chr8:19120111-19120389	0	+	chr8	19120263	19120279	161	-14.5152	-
chr8	19120327	19120344	Enhancer__chr8:19120111-19120389	0	+	chr8	19120327	19120344	190	11.3816	-
chr8	19120362	19120377	Enhancer__chr8:19120111-19120389	0	+	chr8	19120362	19120377	15	9.56897	-
chr8	19120369	19120378	Enhancer__chr8:19120111-19120389	0	+	chr8	19120369	19120378	168	12.0968	-
chr8	19156349	19156352	Enhancer__chr8:19156262-19156568	0	+	chr8	19156337	19156352	147	15.431	-
chr8	19156349	19156363	Enhancer__chr8:19156262-19156568	0	+	chr8	19156347	19156363	3	-1.43103	+
chr8	19156350	19156365	Enhancer__chr8:19156262-19156568	0	+	chr8	19156350	19156365	15	10.6897	+
chr8	19156353	19156364	Enhancer__chr8:19156262-19156568	0	+	chr8	19156353	19156364	14	12.6909	+
chr8	19156354	19156364	Enhancer__chr8:19156262-19156568	0	+	chr8	19156354	19156364	14	14.3265	+
chr8	19156354	19156365	Enhancer__chr8:19156262-19156568	0	+	chr8	19156354	19156365	14	13.5862	+
chr8	19156354	19156367	Enhancer__chr8:19156262-19156568	0	+	chr8	19156354	19156367	13	11.8776	+
chr8	19156368	19156383	Enhancer__chr8:19156262-19156568	0	+	chr8	19156368	19156383	144	11.0727	+
chr8	19156370	19156391	Enhancer__chr8:19156262-19156568	0	+	chr8	19156370	19156391	140	10.0484	-
chr8	19156374	19156389	Enhancer__chr8:19156262-19156568	0	+	chr8	19156374	19156389	144	14.0364	+
chr8	19156375	19156386	Enhancer__chr8:19156262-19156568	0	+	chr8	19156375	19156386	64	12.7414	+
chr8	19156416	19156429	Enhancer__chr8:19156262-19156568	0	+	chr8	19156416	19156429	181	9.42623	+
chr8	19156418	19156431	Enhancer__chr8:19156262-19156568	0	+	chr8	19156418	19156431	200	11.5484	-
chr8	19156419	19156433	Enhancer__chr8:19156262-19156568	0	+	chr8	19156419	19156433	180	0.121212	+
chr8	19156423	19156433	Enhancer__chr8:19156262-19156568	0	+	chr8	19156423	19156433	187	12.2683	+
chr8	19156435	19156442	Enhancer__chr8:19156262-19156568	0	+	chr8	19156435	19156442	137	11.2333	+
chr8	19156439	19156450	Enhancer__chr8:19156262-19156568	0	+	chr8	19156439	19156450	188	11.1552	+
chr8	19156458	19156464	Enhancer__chr8:19156262-19156568	0	+	chr8	19156458	19156472	196	11.0866	+
chr8	19156458	19156464	Enhancer__chr8:19156262-19156568	0	+	chr8	19156458	19156474	196	11.7638	+
chr8	19171138	19171149	protein_coding__p1@SH2D4A__chr8:19171196..19171216,+::	0	+	chr8	19171138	19171149	44	10.5102	+
chr8	19171138	19171150	protein_coding__p1@SH2D4A__chr8:19171196..19171216,+::	0	+	chr8	19171138	19171150	40	11.6143	-
chr8	19171138	19171155	protein_coding__p1@SH2D4A__chr8:19171196..19171216,+::	0	+	chr8	19171138	19171155	35	5.72727	-
chr8	19171139	19171153	protein_coding__p1@SH2D4A__chr8:19171196..19171216,+::	0	+	chr8	19171139	19171153	35	13.2931	-
chr8	19171141	19171152	protein_coding__p1@SH2D4A__chr8:19171196..19171216,+::	0	+	chr8	19171141	19171152	35	12.4797	-
chr8	19171141	19171152	protein_coding__p1@SH2D4A__chr8:19171196..19171216,+::	0	+	chr8	19171141	19171152	35	12.6897	-
chr8	19171145	19171160	protein_coding__p1@SH2D4A__chr8:19171196..19171216,+::	0	+	chr8	19171145	19171160	48	14.4727	-
chr8	19171145	19171160	protein_coding__p1@SH2D4A__chr8:19171196..19171216,+::	0	+	chr8	19171145	19171160	48	14.8429	-
chr8	19171146	19171160	protein_coding__p1@SH2D4A__chr8:19171196..19171216,+::	0	+	chr8	19171146	19171160	48	10.8936	-
chr8	19171154	19171170	protein_coding__p1@SH2D4A__chr8:19171196..19171216,+::	0	+	chr8	19171154	19171170	32	12.0909	-
chr8	19171155	19171170	protein_coding__p1@SH2D4A__chr8:19171196..19171216,+::	0	+	chr8	19171155	19171170	32	8.5	-
chr8	19171157	19171168	protein_coding__p1@SH2D4A__chr8:19171196..19171216,+::	0	+	chr8	19171157	19171168	33	10.4655	-
chr8	19171157	19171168	protein_coding__p1@SH2D4A__chr8:19171196..19171216,+::	0	+	chr8	19171157	19171168	61	11.8909	-
chr8	19171175	19171189	protein_coding__p1@SH2D4A__chr8:19171196..19171216,+::	0	+	chr8	19171175	19171189	102	6.93421	-
chr8	19171177	19171187	protein_coding__p1@SH2D4A__chr8:19171196..19171216,+::	0	+	chr8	19171177	19171187	102	9.80303	-
chr8	19171177	19171187	protein_coding__p1@SH2D4A__chr8:19171196..19171216,+::	0	+	chr8	19171177	19171187	105	13.5	+
chr8	19171182	19171199	protein_coding__p1@SH2D4A__chr8:19171196..19171216,+::	0	+	chr8	19171182	19171199	88	10.7763	-
chr8	19171204	19171216	protein_coding__p1@SH2D4A__chr8:19171196..19171216,+::	0	+	chr8	19171204	19171216	206	11.34	+
chr8	19171216	19171227	protein_coding__p1@SH2D4A__chr8:19171196..19171216,+::	0	+	chr8	19171216	19171227	61	14.8	+
chr8	19171236	19171240	protein_coding__p1@SH2D4A__chr8:19171196..19171216,+::	0	+	chr8	19171236	19171257	130	16.2245	-
chr8	1921968	1921975	div_pc__p2@KBTBD11__chr8:1922024..1922069,+	0	+	chr8	1921964	1921975	63	11.3621	-
chr8	1921968	1921975	div_pc__p2@KBTBD11__chr8:1922024..1922069,+	0	+	chr8	1921964	1921975	64	11.7931	-
chr8	1921971	1921984	div_pc__p2@KBTBD11__chr8:1922024..1922069,+	0	+	chr8	1921971	1921984	103	11.102	-
chr8	1921974	1921983	div_pc__p2@KBTBD11__chr8:1922024..1922069,+	0	+	chr8	1921974	1921983	101	12.1163	+
chr8	1921974	1921984	div_pc__p2@KBTBD11__chr8:1922024..1922069,+	0	+	chr8	1921974	1921984	103	10.6714	-
chr8	1921974	1921984	div_pc__p2@KBTBD11__chr8:1922024..1922069,+	0	+	chr8	1921974	1921984	103	13.3793	-
chr8	1921974	1921984	div_pc__p2@KBTBD11__chr8:1922024..1922069,+	0	+	chr8	1921974	1921984	104	12.5082	-
chr8	1921974	1921984	div_pc__p2@KBTBD11__chr8:1922024..1922069,+	0	+	chr8	1921974	1921984	104	13.6327	-
chr8	1921974	1921984	div_pc__p2@KBTBD11__chr8:1922024..1922069,+	0	+	chr8	1921974	1921984	104	14.0577	-
chr8	1921974	1921985	div_pc__p2@KBTBD11__chr8:1922024..1922069,+	0	+	chr8	1921974	1921985	103	10.7959	+
chr8	1921988	1922002	div_pc__p2@KBTBD11__chr8:1922024..1922069,+	0	+	chr8	1921988	1922002	56	16.7879	-
chr8	1922003	1922016	div_pc__p2@KBTBD11__chr8:1922024..1922069,+	0	+	chr8	1922003	1922016	95	7.03279	+
chr8	1922003	1922018	div_pc__p2@KBTBD11__chr8:1922024..1922069,+	0	+	chr8	1922003	1922018	94	6.80328	+
chr8	1922007	1922016	div_pc__p2@KBTBD11__chr8:1922024..1922069,+	0	+	chr8	1922007	1922016	101	11.907	+
chr8	1922007	1922017	div_pc__p2@KBTBD11__chr8:1922024..1922069,+	0	+	chr8	1922007	1922017	104	12.2857	-
chr8	1922007	1922017	div_pc__p2@KBTBD11__chr8:1922024..1922069,+	0	+	chr8	1922007	1922017	104	12.3462	-
chr8	1922007	1922017	div_pc__p2@KBTBD11__chr8:1922024..1922069,+	0	+	chr8	1922007	1922017	104	13.0656	-
chr8	1922007	1922018	div_pc__p2@KBTBD11__chr8:1922024..1922069,+	0	+	chr8	1922007	1922018	103	11.3673	+
chr8	1922007	1922018	div_pc__p2@KBTBD11__chr8:1922024..1922069,+	0	+	chr8	1922007	1922018	103	11.6531	+
chr8	1922012	1922023	div_pc__p2@KBTBD11__chr8:1922024..1922069,+	0	+	chr8	1922012	1922023	145	13.7347	+
chr8	1922012	1922023	div_pc__p2@KBTBD11__chr8:1922024..1922069,+	0	+	chr8	1922012	1922023	146	10.8727	+
chr8	1922012	1922026	div_pc__p2@KBTBD11__chr8:1922024..1922069,+	0	+	chr8	1922012	1922026	145	14.7241	+
chr8	1922022	1922033	div_pc__p2@KBTBD11__chr8:1922024..1922069,+	0	+	chr8	1922022	1922033	61	13.0364	+
chr8	1922025	1922035	div_pc__p2@KBTBD11__chr8:1922024..1922069,+	0	+	chr8	1922025	1922035	108	9.93548	-
chr8	1922029	1922040	div_pc__p2@KBTBD11__chr8:1922024..1922069,+	0	+	chr8	1922029	1922040	61	18.4727	-
chr8	1922030	1922041	div_pc__p2@KBTBD11__chr8:1922024..1922069,+	0	+	chr8	1922030	1922041	61	17.4909	+
chr8	1922044	1922059	div_pc__p2@KBTBD11__chr8:1922024..1922069,+	0	+	chr8	1922044	1922059	48	8.27143	+
chr8	1922047	1922066	div_pc__p2@KBTBD11__chr8:1922024..1922069,+	0	+	chr8	1922047	1922066	24	10.0323	-
chr8	1922765	1922781	div_lnc__p1@ENST00000521498__chr8:1922789..1922822,-	0	-	chr8	1922761	1922781	72	7.50459	+
chr8	1922771	1922786	div_lnc__p1@ENST00000521498__chr8:1922789..1922822,-	0	-	chr8	1922771	1922786	48	9.55714	+
chr8	1922771	1922786	div_lnc__p1@ENST00000521498__chr8:1922789..1922822,-	0	-	chr8	1922771	1922786	48	9.90909	+
chr8	1922811	1922825	div_lnc__p1@ENST00000521498__chr8:1922789..1922822,-	0	-	chr8	1922811	1922825	52	7.18367	-
chr8	1922818	1922835	div_lnc__p1@ENST00000521498__chr8:1922789..1922822,-	0	-	chr8	1922818	1922835	35	6.94545	+
chr8	1922819	1922830	div_lnc__p1@ENST00000521498__chr8:1922789..1922822,-	0	-	chr8	1922819	1922830	63	10.3103	-
chr8	1922820	1922835	div_lnc__p1@ENST00000521498__chr8:1922789..1922822,-	0	-	chr8	1922820	1922835	35	7.45902	+
chr8	1922820	1922841	div_lnc__p1@ENST00000521498__chr8:1922789..1922822,-	0	-	chr8	1922820	1922841	31	4.55102	-
chr8	1922821	1922831	div_lnc__p1@ENST00000521498__chr8:1922789..1922822,-	0	-	chr8	1922821	1922831	34	15.102	+
chr8	1922821	1922831	div_lnc__p1@ENST00000521498__chr8:1922789..1922822,-	0	-	chr8	1922821	1922831	35	12.8367	-
chr8	1922821	1922832	div_lnc__p1@ENST00000521498__chr8:1922789..1922822,-	0	-	chr8	1922821	1922832	35	13.3252	+
chr8	1922821	1922832	div_lnc__p1@ENST00000521498__chr8:1922789..1922822,-	0	-	chr8	1922821	1922832	37	14.6923	+
chr8	1922821	1922833	div_lnc__p1@ENST00000521498__chr8:1922789..1922822,-	0	-	chr8	1922821	1922833	35	11.8158	+
chr8	1922829	1922839	div_lnc__p1@ENST00000521498__chr8:1922789..1922822,-	0	-	chr8	1922829	1922839	112	14.1455	+
chr8	1922837	1922850	div_lnc__p1@ENST00000521498__chr8:1922789..1922822,-	0	-	chr8	1922837	1922850	46	1.08163	+
chr8	1922837	1922850	div_lnc__p1@ENST00000521498__chr8:1922789..1922822,-	0	-	chr8	1922837	1922850	46	9.9697	+
chr8	1922838	1922851	div_lnc__p1@ENST00000521498__chr8:1922789..1922822,-	0	-	chr8	1922838	1922851	46	11.8485	-
chr8	1922838	1922851	div_lnc__p1@ENST00000521498__chr8:1922789..1922822,-	0	-	chr8	1922838	1922851	46	6.40816	+
chr8	1922841	1922853	div_lnc__p1@ENST00000521498__chr8:1922789..1922822,-	0	-	chr8	1922841	1922853	39	10.3276	+
chr8	1922841	1922853	div_lnc__p1@ENST00000521498__chr8:1922789..1922822,-	0	-	chr8	1922841	1922853	39	10.9032	+
chr8	1922843	1922855	div_lnc__p1@ENST00000521498__chr8:1922789..1922822,-	0	-	chr8	1922843	1922855	55	10.6	+
chr8	1922843	1922858	div_lnc__p1@ENST00000521498__chr8:1922789..1922822,-	0	-	chr8	1922843	1922858	48	11.9273	-
chr8	1922844	1922855	div_lnc__p1@ENST00000521498__chr8:1922789..1922822,-	0	-	chr8	1922844	1922855	55	10.8	+
chr8	19536023	19536035	antisense__p1@ENST00000519803__chr8:19536088..19536098,+	0	+	chr8	19536023	19536035	206	12.13	-
chr8	19536023	19536037	antisense__p1@ENST00000519803__chr8:19536088..19536098,+	0	+	chr8	19536023	19536037	209	9.86207	+
chr8	19536024	19536037	antisense__p1@ENST00000519803__chr8:19536088..19536098,+	0	+	chr8	19536024	19536037	209	10.3793	-
chr8	19536024	19536039	antisense__p1@ENST00000519803__chr8:19536088..19536098,+	0	+	chr8	19536024	19536039	206	13.1224	-
chr8	19536025	19536036	antisense__p1@ENST00000519803__chr8:19536088..19536098,+	0	+	chr8	19536025	19536036	206	11.28	+
chr8	19536025	19536036	antisense__p1@ENST00000519803__chr8:19536088..19536098,+	0	+	chr8	19536025	19536036	206	12.9808	+
chr8	19536040	19536050	antisense__p1@ENST00000519803__chr8:19536088..19536098,+	0	+	chr8	19536040	19536050	138	11.6774	-
chr8	19536041	19536049	antisense__p1@ENST00000519803__chr8:19536088..19536098,+	0	+	chr8	19536041	19536049	139	12.551	-
chr8	19536042	19536052	antisense__p1@ENST00000519803__chr8:19536088..19536098,+	0	+	chr8	19536042	19536052	131	13.0202	-
chr8	19536042	19536052	antisense__p1@ENST00000519803__chr8:19536088..19536098,+	0	+	chr8	19536042	19536052	132	12.898	-
chr8	19536061	19536071	antisense__p1@ENST00000519803__chr8:19536088..19536098,+	0	+	chr8	19536061	19536071	201	15.0727	+
chr8	19536062	19536072	antisense__p1@ENST00000519803__chr8:19536088..19536098,+	0	+	chr8	19536062	19536072	201	10.5752	-
chr8	19536062	19536072	antisense__p1@ENST00000519803__chr8:19536088..19536098,+	0	+	chr8	19536062	19536072	201	11.08	+
chr8	19536073	19536088	antisense__p1@ENST00000519803__chr8:19536088..19536098,+	0	+	chr8	19536073	19536088	8	12.1346	+
chr8	19536074	19536090	antisense__p1@ENST00000519803__chr8:19536088..19536098,+	0	+	chr8	19536074	19536090	8	4.50909	+
chr8	19536106	19536118	antisense__p1@ENST00000519803__chr8:19536088..19536098,+	0	+	chr8	19536106	19536118	206	12.24	-
chr8	19536106	19536123	antisense__p1@ENST00000519803__chr8:19536088..19536098,+	0	+	chr8	19536106	19536123	206	11.7532	+
chr8	19536106	19536123	antisense__p1@ENST00000519803__chr8:19536088..19536098,+	0	+	chr8	19536106	19536123	206	14.9221	+
chr8	19536107	19536122	antisense__p1@ENST00000519803__chr8:19536088..19536098,+	0	+	chr8	19536107	19536122	206	12.0408	-
chr8	19536108	19536119	antisense__p1@ENST00000519803__chr8:19536088..19536098,+	0	+	chr8	19536108	19536119	206	12.5385	+
chr8	19536108	19536119	antisense__p1@ENST00000519803__chr8:19536088..19536098,+	0	+	chr8	19536108	19536119	206	12.72	+
chr8	19536108	19536120	antisense__p1@ENST00000519803__chr8:19536088..19536098,+	0	+	chr8	19536108	19536120	206	13.8911	+
chr8	19536111	19536119	antisense__p1@ENST00000519803__chr8:19536088..19536098,+	0	+	chr8	19536111	19536119	205	9.59091	+
chr8	19536111	19536119	antisense__p1@ENST00000519803__chr8:19536088..19536098,+	0	+	chr8	19536111	19536119	206	11.6452	+
chr8	19536113	19536124	antisense__p1@ENST00000519803__chr8:19536088..19536098,+	0	+	chr8	19536113	19536124	196	11.2373	+
chr8	19536119	19536127	antisense__p1@ENST00000519803__chr8:19536088..19536098,+	0	+	chr8	19536119	19536130	200	10.0426	+
chr8	1960132	1960140	Enhancer__chr8:1960083-1960443	0	+	chr8	1960126	1960140	38	9.84615	+
chr8	1960132	1960140	Enhancer__chr8:1960083-1960443	0	+	chr8	1960129	1960140	33	14.2586	+
chr8	1960132	1960142	Enhancer__chr8:1960083-1960443	0	+	chr8	1960127	1960142	32	10.2586	+
chr8	1960132	1960143	Enhancer__chr8:1960083-1960443	0	+	chr8	1960127	1960143	32	10.5636	+
chr8	1960166	1960179	Enhancer__chr8:1960083-1960443	0	+	chr8	1960166	1960179	178	11.1633	+
chr8	1960169	1960182	Enhancer__chr8:1960083-1960443	0	+	chr8	1960169	1960182	178	9.57143	-
chr8	19615384	19615388	protein_coding__p3@CSGALNACT1__chr8:19615402..19615427,-::	0	-	chr8	19615377	19615388	68	11.8364	-
chr8	19615420	19615439	protein_coding__p3@CSGALNACT1__chr8:19615402..19615427,-::	0	-	chr8	19615420	19615439	58	9.08197	-
chr8	19615426	19615440	protein_coding__p3@CSGALNACT1__chr8:19615402..19615427,-::	0	-	chr8	19615426	19615440	52	13.2347	-
chr8	19615433	19615452	protein_coding__p3@CSGALNACT1__chr8:19615402..19615427,-::	0	-	chr8	19615433	19615452	58	7.86885	+
chr8	19615455	19615470	protein_coding__p3@CSGALNACT1__chr8:19615402..19615427,-::	0	-	chr8	19615455	19615470	144	9.94545	+
chr8	19615456	19615467	protein_coding__p3@CSGALNACT1__chr8:19615402..19615427,-::	0	-	chr8	19615456	19615467	64	11.3103	+
chr8	19615463	19615470	protein_coding__p3@CSGALNACT1__chr8:19615402..19615427,-::	0	-	chr8	19615463	19615470	137	11.2333	+
chr8	19615480	19615495	protein_coding__p3@CSGALNACT1__chr8:19615402..19615427,-::	0	-	chr8	19615480	19615495	160	0.714286	+
chr8	19615495	19615499	protein_coding__p3@CSGALNACT1__chr8:19615402..19615427,-::	0	-	chr8	19615495	19615506	196	14.0678	+
chr8	19615496	19615499	protein_coding__p3@CSGALNACT1__chr8:19615402..19615427,-::	0	-	chr8	19615496	19615507	196	12.7925	+
chr8	19615497	19615499	protein_coding__p3@CSGALNACT1__chr8:19615402..19615427,-::	0	-	chr8	19615497	19615506	196	12.2264	+
chr8	19615497	19615499	protein_coding__p3@CSGALNACT1__chr8:19615402..19615427,-::	0	-	chr8	19615497	19615507	196	10.7917	+
chr8	19615497	19615499	protein_coding__p3@CSGALNACT1__chr8:19615402..19615427,-::	0	-	chr8	19615497	19615507	196	11.4127	+
chr8	19674877	19674889	protein_coding__p1@INTS10__chr8:19674920..19674963,+::	0	+	chr8	19674877	19674889	135	11.1967	+
chr8	19674877	19674889	protein_coding__p1@INTS10__chr8:19674920..19674963,+::	0	+	chr8	19674877	19674889	135	11.2182	+
chr8	19674877	19674890	protein_coding__p1@INTS10__chr8:19674920..19674963,+::	0	+	chr8	19674877	19674890	135	8.96552	+
chr8	19674878	19674889	protein_coding__p1@INTS10__chr8:19674920..19674963,+::	0	+	chr8	19674878	19674889	135	11.3273	+
chr8	19674879	19674890	protein_coding__p1@INTS10__chr8:19674920..19674963,+::	0	+	chr8	19674879	19674890	135	10.5455	-
chr8	19674911	19674925	protein_coding__p1@INTS10__chr8:19674920..19674963,+::	0	+	chr8	19674911	19674925	52	8.69388	-
chr8	19674919	19674931	protein_coding__p1@INTS10__chr8:19674920..19674963,+::	0	+	chr8	19674919	19674931	59	8.87755	-
chr8	19674938	19674952	protein_coding__p1@INTS10__chr8:19674920..19674963,+::	0	+	chr8	19674938	19674952	38	13.9808	+
chr8	19674939	19674954	protein_coding__p1@INTS10__chr8:19674920..19674963,+::	0	+	chr8	19674939	19674954	32	8.17241	+
chr8	19674941	19674952	protein_coding__p1@INTS10__chr8:19674920..19674963,+::	0	+	chr8	19674941	19674952	33	9.96552	+
chr8	19674941	19674955	protein_coding__p1@INTS10__chr8:19674920..19674963,+::	0	+	chr8	19674941	19674955	48	9.6383	+
chr8	19674941	19674955	protein_coding__p1@INTS10__chr8:19674920..19674963,+::	0	+	chr8	19674941	19674955	49	8.68852	+
chr8	19674941	19674956	protein_coding__p1@INTS10__chr8:19674920..19674963,+::	0	+	chr8	19674941	19674956	48	11.1429	+
chr8	19674941	19674956	protein_coding__p1@INTS10__chr8:19674920..19674963,+::	0	+	chr8	19674941	19674956	48	11.3091	+
chr8	19674944	19674959	protein_coding__p1@INTS10__chr8:19674920..19674963,+::	0	+	chr8	19674944	19674959	108	9.4697	+
chr8	19674951	19674965	protein_coding__p1@INTS10__chr8:19674920..19674963,+::	0	+	chr8	19674951	19674965	38	15.5	-
chr8	19674952	19674967	protein_coding__p1@INTS10__chr8:19674920..19674963,+::	0	+	chr8	19674952	19674967	32	6.84483	-
chr8	19674954	19674968	protein_coding__p1@INTS10__chr8:19674920..19674963,+::	0	+	chr8	19674954	19674968	38	17.25	-
chr8	19674955	19674970	protein_coding__p1@INTS10__chr8:19674920..19674963,+::	0	+	chr8	19674955	19674970	32	5.24138	-
chr8	19674957	19674971	protein_coding__p1@INTS10__chr8:19674920..19674963,+::	0	+	chr8	19674957	19674971	38	17.25	-
chr8	19674958	19674971	protein_coding__p1@INTS10__chr8:19674920..19674963,+::	0	+	chr8	19674958	19674973	32	6.17241	-
chr8	19674960	19674971	protein_coding__p1@INTS10__chr8:19674920..19674963,+::	0	+	chr8	19674960	19674974	38	16	-
chr8	19674963	19674971	protein_coding__p1@INTS10__chr8:19674920..19674963,+::	0	+	chr8	19674963	19674977	38	13.2692	-
chr8	1968862	1968865	Enhancer__chr8:1968833-1969147	0	+	chr8	1968854	1968865	185	11.4038	+
chr8	1968862	1968866	Enhancer__chr8:1968833-1969147	0	+	chr8	1968854	1968866	185	11.0337	+
chr8	1968862	1968869	Enhancer__chr8:1968833-1969147	0	+	chr8	1968854	1968869	185	10.9556	-
chr8	1968862	1968870	Enhancer__chr8:1968833-1969147	0	+	chr8	1968852	1968870	185	11.1333	-
chr8	1968891	1968901	Enhancer__chr8:1968833-1969147	0	+	chr8	1968891	1968901	138	11.1129	+
chr8	1968891	1968901	Enhancer__chr8:1968833-1969147	0	+	chr8	1968891	1968901	138	11.629	+
chr8	1968896	1968905	Enhancer__chr8:1968833-1969147	0	+	chr8	1968896	1968905	166	11.5393	+
chr8	1968897	1968905	Enhancer__chr8:1968833-1969147	0	+	chr8	1968897	1968905	165	12.6066	+
chr8	1968898	1968913	Enhancer__chr8:1968833-1969147	0	+	chr8	1968898	1968913	169	10.0909	+
chr8	1968911	1968929	Enhancer__chr8:1968833-1969147	0	+	chr8	1968911	1968929	5	-4.25758	-
chr8	1968920	1968935	Enhancer__chr8:1968833-1969147	0	+	chr8	1968920	1968935	15	11.5862	-
chr8	1968953	1968968	Enhancer__chr8:1968833-1969147	0	+	chr8	1968953	1968968	8	11.6346	+
chr8	1968954	1968970	Enhancer__chr8:1968833-1969147	0	+	chr8	1968954	1968970	8	3.12727	+
chr8	1968955	1968970	Enhancer__chr8:1968833-1969147	0	+	chr8	1968955	1968970	12	10.9423	-
chr8	1971063	1971071	Enhancer__chr8:1971088-1971527	0	+	chr8	1971059	1971071	59	9.33673	-
chr8	1971063	1971072	Enhancer__chr8:1971088-1971527	0	+	chr8	1971058	1971072	56	10.5758	+
chr8	1971086	1971100	Enhancer__chr8:1971088-1971527	0	+	chr8	1971086	1971100	56	13.8636	+
chr8	1971093	1971105	Enhancer__chr8:1971088-1971527	0	+	chr8	1971093	1971105	60	10.2727	+
chr8	1971093	1971108	Enhancer__chr8:1971088-1971527	0	+	chr8	1971093	1971108	10	9.11429	-
chr8	1971107	1971117	Enhancer__chr8:1971088-1971527	0	+	chr8	1971107	1971117	102	11.6818	-
chr8	1971131	1971148	Enhancer__chr8:1971088-1971527	0	+	chr8	1971131	1971148	151	-12.7714	+
chr8	1971140	1971150	Enhancer__chr8:1971088-1971527	0	+	chr8	1971140	1971150	138	11.1452	+
chr8	1971141	1971149	Enhancer__chr8:1971088-1971527	0	+	chr8	1971141	1971149	139	12.3265	+
chr8	1971143	1971156	Enhancer__chr8:1971088-1971527	0	+	chr8	1971143	1971156	95	5.45902	-
chr8	1971154	1971169	Enhancer__chr8:1971088-1971527	0	+	chr8	1971154	1971169	45	13.1154	-
chr8	1971172	1971178	Enhancer__chr8:1971088-1971527	0	+	chr8	1971172	1971182	163	13.8714	-
chr8	1971172	1971178	Enhancer__chr8:1971088-1971527	0	+	chr8	1971172	1971182	163	14.6724	-
chr8	1971174	1971178	Enhancer__chr8:1971088-1971527	0	+	chr8	1971174	1971182	165	13.377	-
chr8	19759159	19759170	protein_coding__NA__chr8:19759225..19759237,+::	0	+	chr8	19759159	19759170	109	12.0408	-
chr8	19759159	19759170	protein_coding__NA__chr8:19759225..19759237,+::	0	+	chr8	19759159	19759170	110	14.3265	-
chr8	19759160	19759168	protein_coding__NA__chr8:19759225..19759237,+::	0	+	chr8	19759160	19759168	112	11.6557	+
chr8	19759160	19759170	protein_coding__NA__chr8:19759225..19759237,+::	0	+	chr8	19759160	19759170	109	11.5366	+
chr8	19759160	19759170	protein_coding__NA__chr8:19759225..19759237,+::	0	+	chr8	19759160	19759170	110	11.8462	+
chr8	19759160	19759171	protein_coding__NA__chr8:19759225..19759237,+::	0	+	chr8	19759160	19759171	109	10.898	+
chr8	19759161	19759171	protein_coding__NA__chr8:19759225..19759237,+::	0	+	chr8	19759161	19759171	110	10.3878	-
chr8	19759170	19759185	protein_coding__NA__chr8:19759225..19759237,+::	0	+	chr8	19759170	19759185	144	9.92727	+
chr8	19759176	19759191	protein_coding__NA__chr8:19759225..19759237,+::	0	+	chr8	19759176	19759191	206	11.6479	+
chr8	19759179	19759190	protein_coding__NA__chr8:19759225..19759237,+::	0	+	chr8	19759179	19759190	206	10.9394	+
chr8	19759195	19759206	protein_coding__NA__chr8:19759225..19759237,+::	0	+	chr8	19759195	19759206	177	11.2525	-
chr8	19759196	19759208	protein_coding__NA__chr8:19759225..19759237,+::	0	+	chr8	19759196	19759208	176	11.0545	-
chr8	19759196	19759208	protein_coding__NA__chr8:19759225..19759237,+::	0	+	chr8	19759196	19759208	176	12.1017	-
chr8	19759196	19759208	protein_coding__NA__chr8:19759225..19759237,+::	0	+	chr8	19759196	19759208	176	12.2453	-
chr8	19759198	19759209	protein_coding__NA__chr8:19759225..19759237,+::	0	+	chr8	19759198	19759209	177	12.7273	+
chr8	19759205	19759221	protein_coding__NA__chr8:19759225..19759237,+::	0	+	chr8	19759205	19759221	122	9.74242	+
chr8	19833094	19833096	Enhancer__chr8:19832845-19833175	0	+	chr8	19833082	19833096	133	2.6	+
chr8	19833101	19833116	Enhancer__chr8:19832845-19833175	0	+	chr8	19833101	19833116	197	13.1356	+
chr8	19833137	19833148	Enhancer__chr8:19832845-19833175	0	+	chr8	19833137	19833148	170	9.92727	+
chr8	19833150	19833165	Enhancer__chr8:19832845-19833175	0	+	chr8	19833150	19833165	197	10.4915	+
chr8	19833163	19833178	Enhancer__chr8:19832845-19833175	0	+	chr8	19833163	19833178	206	14.338	+
chr8	19833166	19833177	Enhancer__chr8:19832845-19833175	0	+	chr8	19833166	19833177	206	11.0758	+
chr8	19833167	19833178	Enhancer__chr8:19832845-19833175	0	+	chr8	19833167	19833178	205	12.069	-
chr8	19833167	19833181	Enhancer__chr8:19832845-19833175	0	+	chr8	19833167	19833181	133	5.63636	+
chr8	1993080	1993091	protein_coding__p1@MYOM2__chr8:1993152..1993168,+::	0	+	chr8	1993080	1993091	196	10.6053	-
chr8	1993080	1993092	protein_coding__p1@MYOM2__chr8:1993152..1993168,+::	0	+	chr8	1993079	1993092	196	11.4127	-
chr8	1993081	1993091	protein_coding__p1@MYOM2__chr8:1993152..1993168,+::	0	+	chr8	1993081	1993091	195	12.1831	-
chr8	1993081	1993092	protein_coding__p1@MYOM2__chr8:1993152..1993168,+::	0	+	chr8	1993081	1993092	195	11.1379	-
chr8	1993081	1993092	protein_coding__p1@MYOM2__chr8:1993152..1993168,+::	0	+	chr8	1993081	1993092	195	11.6557	-
chr8	1993088	1993098	protein_coding__p1@MYOM2__chr8:1993152..1993168,+::	0	+	chr8	1993088	1993098	44	11.8361	+
chr8	1993089	1993109	protein_coding__p1@MYOM2__chr8:1993152..1993168,+::	0	+	chr8	1993089	1993109	72	8.42202	-
chr8	1993114	1993128	protein_coding__p1@MYOM2__chr8:1993152..1993168,+::	0	+	chr8	1993114	1993128	56	16.4545	-
chr8	1993122	1993137	protein_coding__p1@MYOM2__chr8:1993152..1993168,+::	0	+	chr8	1993122	1993137	197	12.1389	-
chr8	1993126	1993138	protein_coding__p1@MYOM2__chr8:1993152..1993168,+::	0	+	chr8	1993126	1993138	197	14.3818	-
chr8	1993126	1993138	protein_coding__p1@MYOM2__chr8:1993152..1993168,+::	0	+	chr8	1993126	1993138	197	14.6	-
chr8	1993126	1993138	protein_coding__p1@MYOM2__chr8:1993152..1993168,+::	0	+	chr8	1993126	1993138	197	14.8548	-
chr8	1993127	1993142	protein_coding__p1@MYOM2__chr8:1993152..1993168,+::	0	+	chr8	1993127	1993142	197	11.5556	+
chr8	1993157	1993168	protein_coding__p1@MYOM2__chr8:1993152..1993168,+::	0	+	chr8	1993157	1993168	64	14.8966	+
chr8	1993165	1993176	protein_coding__p1@MYOM2__chr8:1993152..1993168,+::	0	+	chr8	1993165	1993176	61	13.8727	-
chr8	1993177	1993194	protein_coding__p1@MYOM2__chr8:1993152..1993168,+::	0	+	chr8	1993177	1993194	151	-8.4	+
chr8	19936669	19936671	intergenic__p1@ENST00000519197__chr8:19936740..19936760,+::	0	+	chr8	19936663	19936671	165	13.377	+
chr8	19936669	19936673	intergenic__p1@ENST00000519197__chr8:19936740..19936760,+::	0	+	chr8	19936663	19936673	163	11.1429	+
chr8	19936686	19936703	intergenic__p1@ENST00000519197__chr8:19936740..19936760,+::	0	+	chr8	19936686	19936703	35	4.4	+
chr8	19936691	19936705	intergenic__p1@ENST00000519197__chr8:19936740..19936760,+::	0	+	chr8	19936691	19936705	48	7.78723	+
chr8	19936691	19936706	intergenic__p1@ENST00000519197__chr8:19936740..19936760,+::	0	+	chr8	19936691	19936706	48	11.2	+
chr8	19936691	19936706	intergenic__p1@ENST00000519197__chr8:19936740..19936760,+::	0	+	chr8	19936691	19936706	48	11.2364	+
chr8	19936700	19936711	intergenic__p1@ENST00000519197__chr8:19936740..19936760,+::	0	+	chr8	19936700	19936711	170	10.9796	+
chr8	19936700	19936711	intergenic__p1@ENST00000519197__chr8:19936740..19936760,+::	0	+	chr8	19936700	19936711	170	12.1636	+
chr8	19936701	19936712	intergenic__p1@ENST00000519197__chr8:19936740..19936760,+::	0	+	chr8	19936701	19936712	170	11.2041	-
chr8	19936701	19936712	intergenic__p1@ENST00000519197__chr8:19936740..19936760,+::	0	+	chr8	19936701	19936712	170	13.4894	-
chr8	19936701	19936712	intergenic__p1@ENST00000519197__chr8:19936740..19936760,+::	0	+	chr8	19936701	19936712	170	14.1702	-
chr8	19936701	19936712	intergenic__p1@ENST00000519197__chr8:19936740..19936760,+::	0	+	chr8	19936701	19936712	170	14.9273	-
chr8	19936702	19936711	intergenic__p1@ENST00000519197__chr8:19936740..19936760,+::	0	+	chr8	19936702	19936711	170	11.6034	-
chr8	19936702	19936713	intergenic__p1@ENST00000519197__chr8:19936740..19936760,+::	0	+	chr8	19936702	19936713	170	14.449	-
chr8	19936702	19936713	intergenic__p1@ENST00000519197__chr8:19936740..19936760,+::	0	+	chr8	19936702	19936713	170	15.1455	-
chr8	19936737	19936752	intergenic__p1@ENST00000519197__chr8:19936740..19936760,+::	0	+	chr8	19936737	19936752	160	-15.3143	+
chr8	19936763	19936774	intergenic__p1@ENST00000519197__chr8:19936740..19936760,+::	0	+	chr8	19936763	19936774	146	9.67273	+
chr8	19940789	19940799	Enhancer__chr8:19940572-19940865	0	+	chr8	19940789	19940799	138	11.2742	-
chr8	19940789	19940799	Enhancer__chr8:19940572-19940865	0	+	chr8	19940789	19940799	138	11.3065	-
chr8	19940796	19940806	Enhancer__chr8:19940572-19940865	0	+	chr8	19940796	19940806	50	10.844	-
chr8	19940814	19940833	Enhancer__chr8:19940572-19940865	0	+	chr8	19940814	19940833	24	12.4032	+
chr8	19940849	19940861	Enhancer__chr8:19940572-19940865	0	+	chr8	19940849	19940861	119	12.4038	-
chr8	19940886	19940899	Enhancer__chr8:19940572-19940865	0	+	chr8	19940886	19940901	160	-13.2286	-
chr8	19940886	19940899	Enhancer__chr8:19940572-19940865	0	+	chr8	19940886	19940902	161	-9.72727	-
chr8	19944413	19944424	Enhancer__chr8:19944306-19944529	0	+	chr8	19944413	19944424	135	9.91803	-
chr8	19944416	19944423	Enhancer__chr8:19944306-19944529	0	+	chr8	19944416	19944423	137	11.2333	-
chr8	19944422	19944431	Enhancer__chr8:19944306-19944529	0	+	chr8	19944422	19944431	168	11.5323	+
chr8	19944422	19944437	Enhancer__chr8:19944306-19944529	0	+	chr8	19944422	19944437	8	12.3654	+
chr8	19944423	19944437	Enhancer__chr8:19944306-19944529	0	+	chr8	19944423	19944437	6	12.2128	+
chr8	19944423	19944437	Enhancer__chr8:19944306-19944529	0	+	chr8	19944423	19944437	6	12.4909	+
chr8	19944423	19944437	Enhancer__chr8:19944306-19944529	0	+	chr8	19944423	19944437	6	12.5122	+
chr8	19944423	19944437	Enhancer__chr8:19944306-19944529	0	+	chr8	19944423	19944437	6	16.9545	+
chr8	19944424	19944439	Enhancer__chr8:19944306-19944529	0	+	chr8	19944424	19944439	15	10.6552	+
chr8	19944428	19944441	Enhancer__chr8:19944306-19944529	0	+	chr8	19944428	19944441	13	12	+
chr8	19944430	19944438	Enhancer__chr8:19944306-19944529	0	+	chr8	19944430	19944438	20	11.4545	+
chr8	19944433	19944444	Enhancer__chr8:19944306-19944529	0	+	chr8	19944433	19944444	188	12.3103	-
chr8	19944435	19944445	Enhancer__chr8:19944306-19944529	0	+	chr8	19944435	19944445	187	12.2683	-
chr8	19944445	19944456	Enhancer__chr8:19944306-19944529	0	+	chr8	19944445	19944456	135	13.3607	-
chr8	19944446	19944457	Enhancer__chr8:19944306-19944529	0	+	chr8	19944446	19944457	135	14.5091	+
chr8	19944447	19944457	Enhancer__chr8:19944306-19944529	0	+	chr8	19944447	19944457	135	10.4894	-
chr8	19944447	19944457	Enhancer__chr8:19944306-19944529	0	+	chr8	19944447	19944457	135	11.431	-
chr8	19944447	19944457	Enhancer__chr8:19944306-19944529	0	+	chr8	19944447	19944457	135	11.4909	-
chr8	19944447	19944457	Enhancer__chr8:19944306-19944529	0	+	chr8	19944447	19944457	135	11.7586	-
chr8	19944447	19944457	Enhancer__chr8:19944306-19944529	0	+	chr8	19944447	19944457	135	12	-
chr8	19944447	19944457	Enhancer__chr8:19944306-19944529	0	+	chr8	19944447	19944457	135	12.2308	-
chr8	19944447	19944457	Enhancer__chr8:19944306-19944529	0	+	chr8	19944447	19944457	135	12.7234	-
chr8	19944447	19944457	Enhancer__chr8:19944306-19944529	0	+	chr8	19944447	19944457	135	12.9273	-
chr8	19944447	19944457	Enhancer__chr8:19944306-19944529	0	+	chr8	19944447	19944457	135	13.1154	-
chr8	19944447	19944457	Enhancer__chr8:19944306-19944529	0	+	chr8	19944447	19944457	135	13.3448	-
chr8	19944447	19944457	Enhancer__chr8:19944306-19944529	0	+	chr8	19944447	19944457	135	13.9714	-
chr8	19944447	19944458	Enhancer__chr8:19944306-19944529	0	+	chr8	19944447	19944458	135	11.7049	-
chr8	19944480	19944483	Enhancer__chr8:19944306-19944529	0	+	chr8	19944480	19944490	138	11.3871	-
chr8	19944480	19944483	Enhancer__chr8:19944306-19944529	0	+	chr8	19944480	19944490	138	12.0323	-
chr8	19944481	19944483	Enhancer__chr8:19944306-19944529	0	+	chr8	19944481	19944489	139	12.3265	-
chr8	19956922	19956924	Enhancer__chr8:19956829-19957079	0	+	chr8	19956916	19956924	99	11.4231	+
chr8	19956922	19956924	Enhancer__chr8:19956829-19957079	0	+	chr8	19956916	19956924	99	11.8033	+
chr8	19956922	19956929	Enhancer__chr8:19956829-19957079	0	+	chr8	19956911	19956929	96	6.24138	+
chr8	19956922	19956929	Enhancer__chr8:19956829-19957079	0	+	chr8	19956911	19956929	96	8.73469	-
chr8	19956922	19956929	Enhancer__chr8:19956829-19957079	0	+	chr8	19956911	19956929	97	11.4615	+
chr8	19956922	19956933	Enhancer__chr8:19956829-19957079	0	+	chr8	19956922	19956933	170	13.2245	+
chr8	19956922	19956933	Enhancer__chr8:19956829-19957079	0	+	chr8	19956922	19956933	170	14.2909	+
chr8	19956923	19956934	Enhancer__chr8:19956829-19957079	0	+	chr8	19956923	19956934	170	11.1277	+
chr8	19956923	19956934	Enhancer__chr8:19956829-19957079	0	+	chr8	19956923	19956934	170	11.4545	+
chr8	19956923	19956934	Enhancer__chr8:19956829-19957079	0	+	chr8	19956923	19956934	170	12.1489	+
chr8	19956923	19956934	Enhancer__chr8:19956829-19957079	0	+	chr8	19956923	19956934	170	17.9388	+
chr8	19956924	19956933	Enhancer__chr8:19956829-19957079	0	+	chr8	19956924	19956933	170	16.6034	+
chr8	19956924	19956935	Enhancer__chr8:19956829-19957079	0	+	chr8	19956924	19956935	170	12.5714	-
chr8	19956924	19956935	Enhancer__chr8:19956829-19957079	0	+	chr8	19956924	19956935	170	13.4545	-
chr8	19956937	19956950	Enhancer__chr8:19956829-19957079	0	+	chr8	19956937	19956950	135	10.2586	-
chr8	19956938	19956948	Enhancer__chr8:19956829-19957079	0	+	chr8	19956938	19956948	135	12.2885	-
chr8	19956938	19956949	Enhancer__chr8:19956829-19957079	0	+	chr8	19956938	19956949	135	12.4364	-
chr8	19956938	19956950	Enhancer__chr8:19956829-19957079	0	+	chr8	19956938	19956950	135	10.7869	-
chr8	19956943	19956957	Enhancer__chr8:19956829-19957079	0	+	chr8	19956943	19956957	38	10.7885	+
chr8	19956951	19956960	Enhancer__chr8:19956829-19957079	0	+	chr8	19956951	19956960	166	12.3034	+
chr8	19956994	19957008	Enhancer__chr8:19956829-19957079	0	+	chr8	19956994	19957008	65	-4.60656	-
chr8	19983074	19983092	Enhancer__chr8:19982799-19983157	0	+	chr8	19983074	19983092	5	-10.3182	-
chr8	19983080	19983092	Enhancer__chr8:19982799-19983157	0	+	chr8	19983080	19983092	40	10.2857	+
chr8	19983086	19983100	Enhancer__chr8:19982799-19983157	0	+	chr8	19983086	19983100	49	6.22727	+
chr8	19983086	19983100	Enhancer__chr8:19982799-19983157	0	+	chr8	19983086	19983100	49	7.13115	+
chr8	19983099	19983110	Enhancer__chr8:19982799-19983157	0	+	chr8	19983099	19983110	35	10.7931	+
chr8	20040612	20040623	protein_coding__p1@SLC18A1__chr8:20040638..20040652,-::	0	-	chr8	20040610	20040623	103	11.1837	-
chr8	20040612	20040623	protein_coding__p1@SLC18A1__chr8:20040638..20040652,-::	0	-	chr8	20040612	20040623	103	14.0816	-
chr8	20040612	20040623	protein_coding__p1@SLC18A1__chr8:20040638..20040652,-::	0	-	chr8	20040612	20040623	103	14.5102	-
chr8	20040612	20040624	protein_coding__p1@SLC18A1__chr8:20040638..20040652,-::	0	-	chr8	20040611	20040624	103	8.75714	+
chr8	20040612	20040624	protein_coding__p1@SLC18A1__chr8:20040638..20040652,-::	0	-	chr8	20040612	20040624	98	11.0092	-
chr8	20040612	20040624	protein_coding__p1@SLC18A1__chr8:20040638..20040652,-::	0	-	chr8	20040612	20040624	98	5.19231	+
chr8	20040612	20040624	protein_coding__p1@SLC18A1__chr8:20040638..20040652,-::	0	-	chr8	20040612	20040624	98	5.34694	+
chr8	20040612	20040624	protein_coding__p1@SLC18A1__chr8:20040638..20040652,-::	0	-	chr8	20040612	20040624	98	6.7541	+
chr8	20040612	20040625	protein_coding__p1@SLC18A1__chr8:20040638..20040652,-::	0	-	chr8	20040611	20040625	102	10.2895	-
chr8	20040613	20040623	protein_coding__p1@SLC18A1__chr8:20040638..20040652,-::	0	-	chr8	20040613	20040623	102	12.3333	-
chr8	20040613	20040623	protein_coding__p1@SLC18A1__chr8:20040638..20040652,-::	0	-	chr8	20040613	20040623	103	11.0909	-
chr8	20040613	20040623	protein_coding__p1@SLC18A1__chr8:20040638..20040652,-::	0	-	chr8	20040613	20040623	103	12.1552	-
chr8	20040613	20040623	protein_coding__p1@SLC18A1__chr8:20040638..20040652,-::	0	-	chr8	20040613	20040623	103	15.5143	-
chr8	20040613	20040623	protein_coding__p1@SLC18A1__chr8:20040638..20040652,-::	0	-	chr8	20040613	20040623	105	12.8659	-
chr8	20040613	20040624	protein_coding__p1@SLC18A1__chr8:20040638..20040652,-::	0	-	chr8	20040613	20040624	103	11.9592	+
chr8	20040613	20040624	protein_coding__p1@SLC18A1__chr8:20040638..20040652,-::	0	-	chr8	20040613	20040624	103	12.0204	+
chr8	20040613	20040626	protein_coding__p1@SLC18A1__chr8:20040638..20040652,-::	0	-	chr8	20040613	20040626	103	14.4286	+
chr8	20040667	20040680	protein_coding__p1@SLC18A1__chr8:20040638..20040652,-::	0	-	chr8	20040667	20040680	196	13.9841	-
chr8	20040668	20040679	protein_coding__p1@SLC18A1__chr8:20040638..20040652,-::	0	-	chr8	20040668	20040679	196	12.5526	-
chr8	20040669	20040680	protein_coding__p1@SLC18A1__chr8:20040638..20040652,-::	0	-	chr8	20040669	20040680	196	11.6038	-
chr8	20040670	20040679	protein_coding__p1@SLC18A1__chr8:20040638..20040652,-::	0	-	chr8	20040670	20040679	196	11.283	-
chr8	20040670	20040681	protein_coding__p1@SLC18A1__chr8:20040638..20040652,-::	0	-	chr8	20040670	20040681	196	12.3051	-
chr8	20040683	20040691	protein_coding__p1@SLC18A1__chr8:20040638..20040652,-::	0	-	chr8	20040683	20040691	220	10.4483	-
chr8	20040683	20040694	protein_coding__p1@SLC18A1__chr8:20040638..20040652,-::	0	-	chr8	20040683	20040694	217	11.2931	+
chr8	20040701	20040721	protein_coding__p1@SLC18A1__chr8:20040638..20040652,-::	0	-	chr8	20040701	20040721	72	6.93578	-
chr8	20040721	20040727	protein_coding__p1@SLC18A1__chr8:20040638..20040652,-::	0	-	chr8	20040721	20040729	165	13.377	+
chr8	20040721	20040727	protein_coding__p1@SLC18A1__chr8:20040638..20040652,-::	0	-	chr8	20040721	20040731	163	11.1429	+
chr8	20044113	20044114	Enhancer__chr8:20043831-20044196	0	+	chr8	20044097	20044114	151	-17.3	+
chr8	20044113	20044119	Enhancer__chr8:20043831-20044196	0	+	chr8	20044104	20044119	10	8.51429	+
chr8	20044117	20044128	Enhancer__chr8:20043831-20044196	0	+	chr8	20044117	20044128	64	10.0862	+
chr8	20044122	20044136	Enhancer__chr8:20043831-20044196	0	+	chr8	20044122	20044136	133	4.14545	+
chr8	20044122	20044136	Enhancer__chr8:20043831-20044196	0	+	chr8	20044122	20044136	134	10.2817	+
chr8	20044136	20044145	Enhancer__chr8:20043831-20044196	0	+	chr8	20044136	20044145	193	11.7111	-
chr8	20044149	20044167	Enhancer__chr8:20043831-20044196	0	+	chr8	20044149	20044167	143	8.04587	-
chr8	20044150	20044171	Enhancer__chr8:20043831-20044196	0	+	chr8	20044150	20044171	140	11.0968	+
chr8	20044154	20044168	Enhancer__chr8:20043831-20044196	0	+	chr8	20044154	20044168	141	9.70909	-
chr8	20044154	20044168	Enhancer__chr8:20043831-20044196	0	+	chr8	20044154	20044168	142	11.8871	-
chr8	20044154	20044169	Enhancer__chr8:20043831-20044196	0	+	chr8	20044154	20044169	141	10.3273	-
chr8	20044160	20044171	Enhancer__chr8:20043831-20044196	0	+	chr8	20044160	20044171	175	10.9592	-
chr8	20044195	20044205	Enhancer__chr8:20043831-20044196	0	+	chr8	20044195	20044205	175	11.8571	+
chr8	20044195	20044205	Enhancer__chr8:20043831-20044196	0	+	chr8	20044195	20044205	175	12.1346	-
chr8	20044195	20044205	Enhancer__chr8:20043831-20044196	0	+	chr8	20044195	20044205	175	12.28	+
chr8	20044195	20044205	Enhancer__chr8:20043831-20044196	0	+	chr8	20044195	20044205	175	12.3455	-
chr8	20044195	20044206	Enhancer__chr8:20043831-20044196	0	+	chr8	20044195	20044206	175	15.0612	+
chr8	20044692	20044703	Enhancer__chr8:20044575-20044866	0	+	chr8	20044692	20044703	170	12.9273	+
chr8	20044692	20044703	Enhancer__chr8:20044575-20044866	0	+	chr8	20044692	20044703	170	13.6122	+
chr8	20044693	20044704	Enhancer__chr8:20044575-20044866	0	+	chr8	20044693	20044704	170	11.5957	+
chr8	20044693	20044704	Enhancer__chr8:20044575-20044866	0	+	chr8	20044693	20044704	170	12.3404	-
chr8	20044693	20044704	Enhancer__chr8:20044575-20044866	0	+	chr8	20044693	20044704	170	14.2	+
chr8	20044715	20044725	Enhancer__chr8:20044575-20044866	0	+	chr8	20044715	20044725	163	13.3621	+
chr8	20044726	20044747	Enhancer__chr8:20044575-20044866	0	+	chr8	20044726	20044747	140	10.7097	+
chr8	20044728	20044739	Enhancer__chr8:20044575-20044866	0	+	chr8	20044728	20044739	135	10.6	+
chr8	20044728	20044741	Enhancer__chr8:20044575-20044866	0	+	chr8	20044728	20044741	135	8.55172	-
chr8	20044729	20044739	Enhancer__chr8:20044575-20044866	0	+	chr8	20044729	20044739	135	10.383	-
chr8	20044729	20044739	Enhancer__chr8:20044575-20044866	0	+	chr8	20044729	20044739	135	11.0714	-
chr8	20044729	20044739	Enhancer__chr8:20044575-20044866	0	+	chr8	20044729	20044739	135	11.431	-
chr8	20044729	20044740	Enhancer__chr8:20044575-20044866	0	+	chr8	20044729	20044740	135	11.9455	-
chr8	20044729	20044740	Enhancer__chr8:20044575-20044866	0	+	chr8	20044729	20044740	135	12.3115	-
chr8	20044729	20044741	Enhancer__chr8:20044575-20044866	0	+	chr8	20044729	20044741	135	9.01818	-
chr8	20044729	20044741	Enhancer__chr8:20044575-20044866	0	+	chr8	20044729	20044741	135	9.59016	-
chr8	20044729	20044741	Enhancer__chr8:20044575-20044866	0	+	chr8	20044729	20044741	135	9.98361	-
chr8	20044729	20044743	Enhancer__chr8:20044575-20044866	0	+	chr8	20044729	20044743	133	8	-
chr8	20044729	20044743	Enhancer__chr8:20044575-20044866	0	+	chr8	20044729	20044743	134	14.3521	-
chr8	20044733	20044744	Enhancer__chr8:20044575-20044866	0	+	chr8	20044733	20044744	205	13.0172	+
chr8	20044736	20044747	Enhancer__chr8:20044575-20044866	0	+	chr8	20044736	20044747	135	11.4098	-
chr8	20044759	20044768	Enhancer__chr8:20044575-20044866	0	+	chr8	20044759	20044768	193	11.1222	+
chr8	20044788	20044800	Enhancer__chr8:20044575-20044866	0	+	chr8	20044788	20044800	79	12.8727	+
chr8	20044789	20044799	Enhancer__chr8:20044575-20044866	0	+	chr8	20044789	20044799	79	10.3516	+
chr8	20044789	20044799	Enhancer__chr8:20044575-20044866	0	+	chr8	20044789	20044799	79	12.0862	-
chr8	20044789	20044799	Enhancer__chr8:20044575-20044866	0	+	chr8	20044789	20044799	79	12.1379	-
chr8	20044789	20044799	Enhancer__chr8:20044575-20044866	0	+	chr8	20044789	20044799	79	12.75	-
chr8	20044789	20044799	Enhancer__chr8:20044575-20044866	0	+	chr8	20044789	20044799	79	13.1613	-
chr8	20044789	20044799	Enhancer__chr8:20044575-20044866	0	+	chr8	20044789	20044799	79	13.803	-
chr8	20044789	20044799	Enhancer__chr8:20044575-20044866	0	+	chr8	20044789	20044799	80	12.7241	-
chr8	20044789	20044799	Enhancer__chr8:20044575-20044866	0	+	chr8	20044789	20044799	81	14.197	+
chr8	20044790	20044798	Enhancer__chr8:20044575-20044866	0	+	chr8	20044790	20044798	78	12.623	+
chr8	20046769	20046780	Enhancer__chr8:20046722-20047002	0	+	chr8	20046769	20046780	206	13.2449	-
chr8	20046782	20046797	Enhancer__chr8:20046722-20047002	0	+	chr8	20046782	20046797	197	10.6102	+
chr8	20046796	20046803	Enhancer__chr8:20046722-20047002	0	+	chr8	20046796	20046803	137	11.2333	-
chr8	20046835	20046849	Enhancer__chr8:20046722-20047002	0	+	chr8	20046835	20046849	216	13.5091	+
chr8	20046838	20046849	Enhancer__chr8:20046722-20047002	0	+	chr8	20046838	20046849	216	13.1429	+
chr8	20046839	20046847	Enhancer__chr8:20046722-20047002	0	+	chr8	20046839	20046847	218	14.3273	-
chr8	20046839	20046847	Enhancer__chr8:20046722-20047002	0	+	chr8	20046839	20046847	220	10.931	-
chr8	20046839	20046850	Enhancer__chr8:20046722-20047002	0	+	chr8	20046839	20046850	217	14.3621	+
chr8	20046853	20046868	Enhancer__chr8:20046722-20047002	0	+	chr8	20046853	20046868	169	9.69697	+
chr8	20054811	20054820	protein_coding__p1@ATP6V1B2__chr8:20054880..20054915,+::	0	+	chr8	20054806	20054820	56	17.8485	-
chr8	20054826	20054837	protein_coding__p1@ATP6V1B2__chr8:20054880..20054915,+::	0	+	chr8	20054826	20054837	33	9.25862	-
chr8	20054826	20054843	protein_coding__p1@ATP6V1B2__chr8:20054880..20054915,+::	0	+	chr8	20054826	20054843	35	3.89091	-
chr8	20054837	20054848	protein_coding__p1@ATP6V1B2__chr8:20054880..20054915,+::	0	+	chr8	20054837	20054848	55	12.8727	+
chr8	20054837	20054849	protein_coding__p1@ATP6V1B2__chr8:20054880..20054915,+::	0	+	chr8	20054837	20054849	55	10.6545	+
chr8	20054843	20054858	protein_coding__p1@ATP6V1B2__chr8:20054880..20054915,+::	0	+	chr8	20054843	20054858	48	9.58182	-
chr8	20054867	20054883	protein_coding__p1@ATP6V1B2__chr8:20054880..20054915,+::	0	+	chr8	20054867	20054883	32	10.3818	-
chr8	20054868	20054878	protein_coding__p1@ATP6V1B2__chr8:20054880..20054915,+::	0	+	chr8	20054868	20054878	108	9.87903	-
chr8	20054868	20054878	protein_coding__p1@ATP6V1B2__chr8:20054880..20054915,+::	0	+	chr8	20054868	20054878	114	10.7552	-
chr8	20054868	20054879	protein_coding__p1@ATP6V1B2__chr8:20054880..20054915,+::	0	+	chr8	20054868	20054879	61	15.7818	-
chr8	20054869	20054880	protein_coding__p1@ATP6V1B2__chr8:20054880..20054915,+::	0	+	chr8	20054869	20054880	61	18.0545	+
chr8	20054869	20054881	protein_coding__p1@ATP6V1B2__chr8:20054880..20054915,+::	0	+	chr8	20054869	20054881	60	11.2576	+
chr8	20054870	20054881	protein_coding__p1@ATP6V1B2__chr8:20054880..20054915,+::	0	+	chr8	20054870	20054881	33	11.6379	-
chr8	20054913	20054925	protein_coding__p1@ATP6V1B2__chr8:20054880..20054915,+::	0	+	chr8	20054913	20054925	119	14.6923	+
chr8	20054920	20054926	protein_coding__p1@ATP6V1B2__chr8:20054880..20054915,+::	0	+	chr8	20054920	20054935	48	9.74545	-
chr8	20054924	20054926	protein_coding__p1@ATP6V1B2__chr8:20054880..20054915,+::	0	+	chr8	20054924	20054933	27	10.1053	-
chr8	20054924	20054926	protein_coding__p1@ATP6V1B2__chr8:20054880..20054915,+::	0	+	chr8	20054924	20054939	45	14.5385	-
chr8	20133204	20133214	antisense__NA__chr8:20133270..20133295,+	0	+	chr8	20133193	20133214	31	7.93878	+
chr8	20133214	20133223	antisense__NA__chr8:20133270..20133295,+	0	+	chr8	20133214	20133223	166	11.5393	+
chr8	20133215	20133223	antisense__NA__chr8:20133270..20133295,+	0	+	chr8	20133215	20133223	165	12.6066	+
chr8	20133219	20133235	antisense__NA__chr8:20133270..20133295,+	0	+	chr8	20133219	20133235	209	13.2317	+
chr8	20133220	20133232	antisense__NA__chr8:20133270..20133295,+	0	+	chr8	20133220	20133232	209	10.6	+
chr8	20133220	20133233	antisense__NA__chr8:20133270..20133295,+	0	+	chr8	20133220	20133233	209	10.9	+
chr8	20133220	20133234	antisense__NA__chr8:20133270..20133295,+	0	+	chr8	20133220	20133234	209	14.3966	+
chr8	20133221	20133233	antisense__NA__chr8:20133270..20133295,+	0	+	chr8	20133221	20133233	209	12.241	+
chr8	20133221	20133233	antisense__NA__chr8:20133270..20133295,+	0	+	chr8	20133221	20133233	209	12.4839	+
chr8	20133221	20133234	antisense__NA__chr8:20133270..20133295,+	0	+	chr8	20133221	20133234	209	12.569	-
chr8	20133222	20133231	antisense__NA__chr8:20133270..20133295,+	0	+	chr8	20133222	20133231	209	11.1858	+
chr8	20133229	20133244	antisense__NA__chr8:20133270..20133295,+	0	+	chr8	20133229	20133244	169	11.9394	+
chr8	20133251	20133265	antisense__NA__chr8:20133270..20133295,+	0	+	chr8	20133251	20133265	52	19.2857	+
chr8	20133265	20133280	antisense__NA__chr8:20133270..20133295,+	0	+	chr8	20133265	20133280	10	12.5714	+
chr8	20133278	20133293	antisense__NA__chr8:20133270..20133295,+	0	+	chr8	20133278	20133293	15	11.5517	+
chr8	20133313	20133319	antisense__NA__chr8:20133270..20133295,+	0	+	chr8	20133313	20133324	124	11.541	+
chr8	20161439	20161442	protein_coding__p1@LZTS1__chr8:20161466..20161481,-::	0	-	chr8	20161423	20161442	24	10.1774	-
chr8	20161439	20161443	protein_coding__p1@LZTS1__chr8:20161466..20161481,-::	0	-	chr8	20161431	20161443	59	10.5918	-
chr8	20161439	20161445	protein_coding__p1@LZTS1__chr8:20161466..20161481,-::	0	-	chr8	20161436	20161445	28	10.4681	+
chr8	20161439	20161446	protein_coding__p1@LZTS1__chr8:20161466..20161481,-::	0	-	chr8	20161437	20161446	26	11.2115	+
chr8	20161466	20161477	protein_coding__p1@LZTS1__chr8:20161466..20161481,-::	0	-	chr8	20161466	20161477	61	9.45455	+
chr8	20161483	20161498	protein_coding__p1@LZTS1__chr8:20161466..20161481,-::	0	-	chr8	20161483	20161498	32	9.27586	-
chr8	20161484	20161499	protein_coding__p1@LZTS1__chr8:20161466..20161481,-::	0	-	chr8	20161484	20161499	37	16.7069	-
chr8	20161485	20161502	protein_coding__p1@LZTS1__chr8:20161466..20161481,-::	0	-	chr8	20161485	20161502	35	5.76364	-
chr8	20161488	20161499	protein_coding__p1@LZTS1__chr8:20161466..20161481,-::	0	-	chr8	20161488	20161499	35	12.1207	-
chr8	20161488	20161499	protein_coding__p1@LZTS1__chr8:20161466..20161481,-::	0	-	chr8	20161488	20161499	35	13.3577	-
chr8	20161488	20161499	protein_coding__p1@LZTS1__chr8:20161466..20161481,-::	0	-	chr8	20161488	20161499	37	16.4038	-
chr8	20161489	20161499	protein_coding__p1@LZTS1__chr8:20161466..20161481,-::	0	-	chr8	20161489	20161499	34	17	-
chr8	20161489	20161499	protein_coding__p1@LZTS1__chr8:20161466..20161481,-::	0	-	chr8	20161489	20161499	35	16.1837	+
chr8	20161489	20161500	protein_coding__p1@LZTS1__chr8:20161466..20161481,-::	0	-	chr8	20161489	20161500	34	10.9394	-
chr8	20161489	20161504	protein_coding__p1@LZTS1__chr8:20161466..20161481,-::	0	-	chr8	20161489	20161504	37	19.4138	-
chr8	20161490	20161505	protein_coding__p1@LZTS1__chr8:20161466..20161481,-::	0	-	chr8	20161490	20161505	35	7.32787	-
chr8	20161490	20161507	protein_coding__p1@LZTS1__chr8:20161466..20161481,-::	0	-	chr8	20161490	20161507	35	7.63636	-
chr8	20161491	20161505	protein_coding__p1@LZTS1__chr8:20161466..20161481,-::	0	-	chr8	20161491	20161505	35	9.13793	-
chr8	20161492	20161504	protein_coding__p1@LZTS1__chr8:20161466..20161481,-::	0	-	chr8	20161492	20161504	35	13.9474	-
chr8	20161493	20161504	protein_coding__p1@LZTS1__chr8:20161466..20161481,-::	0	-	chr8	20161493	20161504	35	12.1207	-
chr8	20161493	20161504	protein_coding__p1@LZTS1__chr8:20161466..20161481,-::	0	-	chr8	20161493	20161504	35	13.3577	-
chr8	20161493	20161504	protein_coding__p1@LZTS1__chr8:20161466..20161481,-::	0	-	chr8	20161493	20161504	37	16.4038	-
chr8	20161494	20161504	protein_coding__p1@LZTS1__chr8:20161466..20161481,-::	0	-	chr8	20161494	20161504	34	17	-
chr8	20161494	20161504	protein_coding__p1@LZTS1__chr8:20161466..20161481,-::	0	-	chr8	20161494	20161504	35	16.1837	+
chr8	20161494	20161505	protein_coding__p1@LZTS1__chr8:20161466..20161481,-::	0	-	chr8	20161494	20161505	34	10.9394	-
chr8	20161494	20161509	protein_coding__p1@LZTS1__chr8:20161466..20161481,-::	0	-	chr8	20161494	20161509	37	19.4138	-
chr8	20161495	20161510	protein_coding__p1@LZTS1__chr8:20161466..20161481,-::	0	-	chr8	20161495	20161510	35	7.32787	-
chr8	20161495	20161512	protein_coding__p1@LZTS1__chr8:20161466..20161481,-::	0	-	chr8	20161495	20161512	35	7.63636	-
chr8	20161496	20161510	protein_coding__p1@LZTS1__chr8:20161466..20161481,-::	0	-	chr8	20161496	20161510	35	9.13793	-
chr8	20161497	20161509	protein_coding__p1@LZTS1__chr8:20161466..20161481,-::	0	-	chr8	20161497	20161509	35	13.9474	-
chr8	20161498	20161509	protein_coding__p1@LZTS1__chr8:20161466..20161481,-::	0	-	chr8	20161498	20161509	35	12.1207	-
chr8	20161498	20161509	protein_coding__p1@LZTS1__chr8:20161466..20161481,-::	0	-	chr8	20161498	20161509	35	13.3577	-
chr8	20161498	20161509	protein_coding__p1@LZTS1__chr8:20161466..20161481,-::	0	-	chr8	20161498	20161509	37	16.4038	-
chr8	20161499	20161509	protein_coding__p1@LZTS1__chr8:20161466..20161481,-::	0	-	chr8	20161499	20161509	34	17	-
chr8	20161499	20161509	protein_coding__p1@LZTS1__chr8:20161466..20161481,-::	0	-	chr8	20161499	20161509	35	16.1837	+
chr8	20161499	20161510	protein_coding__p1@LZTS1__chr8:20161466..20161481,-::	0	-	chr8	20161499	20161510	34	10.9394	-
chr8	20161499	20161514	protein_coding__p1@LZTS1__chr8:20161466..20161481,-::	0	-	chr8	20161499	20161514	37	19.4138	-
chr8	20161500	20161515	protein_coding__p1@LZTS1__chr8:20161466..20161481,-::	0	-	chr8	20161500	20161515	35	7.32787	-
chr8	20161500	20161517	protein_coding__p1@LZTS1__chr8:20161466..20161481,-::	0	-	chr8	20161500	20161517	35	7.63636	-
chr8	20161501	20161515	protein_coding__p1@LZTS1__chr8:20161466..20161481,-::	0	-	chr8	20161501	20161515	35	9.13793	-
chr8	20161502	20161514	protein_coding__p1@LZTS1__chr8:20161466..20161481,-::	0	-	chr8	20161502	20161514	35	13.9474	-
chr8	20161503	20161514	protein_coding__p1@LZTS1__chr8:20161466..20161481,-::	0	-	chr8	20161503	20161514	35	12.1207	-
chr8	20161503	20161514	protein_coding__p1@LZTS1__chr8:20161466..20161481,-::	0	-	chr8	20161503	20161514	35	13.3577	-
chr8	20161503	20161514	protein_coding__p1@LZTS1__chr8:20161466..20161481,-::	0	-	chr8	20161503	20161514	37	16.4038	-
chr8	20161504	20161514	protein_coding__p1@LZTS1__chr8:20161466..20161481,-::	0	-	chr8	20161504	20161514	34	17	-
chr8	20161504	20161514	protein_coding__p1@LZTS1__chr8:20161466..20161481,-::	0	-	chr8	20161504	20161514	35	16.1837	+
chr8	20161504	20161515	protein_coding__p1@LZTS1__chr8:20161466..20161481,-::	0	-	chr8	20161504	20161515	34	10.9394	-
chr8	20161504	20161519	protein_coding__p1@LZTS1__chr8:20161466..20161481,-::	0	-	chr8	20161504	20161519	37	19.4138	-
chr8	20161505	20161520	protein_coding__p1@LZTS1__chr8:20161466..20161481,-::	0	-	chr8	20161505	20161520	35	7.32787	-
chr8	20161505	20161522	protein_coding__p1@LZTS1__chr8:20161466..20161481,-::	0	-	chr8	20161505	20161522	35	7.63636	-
chr8	20161506	20161520	protein_coding__p1@LZTS1__chr8:20161466..20161481,-::	0	-	chr8	20161506	20161520	35	9.13793	-
chr8	20161507	20161519	protein_coding__p1@LZTS1__chr8:20161466..20161481,-::	0	-	chr8	20161507	20161519	35	13.9474	-
chr8	20161508	20161519	protein_coding__p1@LZTS1__chr8:20161466..20161481,-::	0	-	chr8	20161508	20161519	35	12.1207	-
chr8	20161508	20161519	protein_coding__p1@LZTS1__chr8:20161466..20161481,-::	0	-	chr8	20161508	20161519	35	13.3577	-
chr8	20161508	20161519	protein_coding__p1@LZTS1__chr8:20161466..20161481,-::	0	-	chr8	20161508	20161519	37	16.4038	-
chr8	20161509	20161519	protein_coding__p1@LZTS1__chr8:20161466..20161481,-::	0	-	chr8	20161509	20161519	34	17	-
chr8	20161509	20161519	protein_coding__p1@LZTS1__chr8:20161466..20161481,-::	0	-	chr8	20161509	20161519	35	16.1837	+
chr8	20161509	20161520	protein_coding__p1@LZTS1__chr8:20161466..20161481,-::	0	-	chr8	20161509	20161520	34	10.9394	-
chr8	20161509	20161524	protein_coding__p1@LZTS1__chr8:20161466..20161481,-::	0	-	chr8	20161509	20161524	37	19.4138	-
chr8	20161510	20161525	protein_coding__p1@LZTS1__chr8:20161466..20161481,-::	0	-	chr8	20161510	20161525	35	12.3607	-
chr8	20161510	20161527	protein_coding__p1@LZTS1__chr8:20161466..20161481,-::	0	-	chr8	20161510	20161527	35	11.1273	-
chr8	20161511	20161525	protein_coding__p1@LZTS1__chr8:20161466..20161481,-::	0	-	chr8	20161511	20161525	35	11.3103	-
chr8	20161512	20161524	protein_coding__p1@LZTS1__chr8:20161466..20161481,-::	0	-	chr8	20161512	20161524	35	13.9474	-
chr8	20161513	20161524	protein_coding__p1@LZTS1__chr8:20161466..20161481,-::	0	-	chr8	20161513	20161524	35	12.1207	-
chr8	20161513	20161524	protein_coding__p1@LZTS1__chr8:20161466..20161481,-::	0	-	chr8	20161513	20161524	35	13.3577	-
chr8	20161513	20161524	protein_coding__p1@LZTS1__chr8:20161466..20161481,-::	0	-	chr8	20161513	20161524	37	16.4038	-
chr8	20161514	20161524	protein_coding__p1@LZTS1__chr8:20161466..20161481,-::	0	-	chr8	20161514	20161524	34	17	-
chr8	20161514	20161524	protein_coding__p1@LZTS1__chr8:20161466..20161481,-::	0	-	chr8	20161514	20161524	35	16.1837	+
chr8	20161514	20161525	protein_coding__p1@LZTS1__chr8:20161466..20161481,-::	0	-	chr8	20161514	20161525	34	12.3485	-
chr8	20161524	20161536	protein_coding__p1@LZTS1__chr8:20161466..20161481,-::	0	-	chr8	20161524	20161536	55	12.0714	-
chr8	20161524	20161536	protein_coding__p1@LZTS1__chr8:20161466..20161481,-::	0	-	chr8	20161524	20161536	55	12.4182	-
chr8	20161525	20161536	protein_coding__p1@LZTS1__chr8:20161466..20161481,-::	0	-	chr8	20161525	20161536	55	12.7455	-
chr8	20161525	20161540	protein_coding__p1@LZTS1__chr8:20161466..20161481,-::	0	-	chr8	20161525	20161540	37	17.7931	-
chr8	20161526	20161541	protein_coding__p1@LZTS1__chr8:20161466..20161481,-::	0	-	chr8	20161526	20161541	35	10.1803	-
chr8	20161526	20161543	protein_coding__p1@LZTS1__chr8:20161466..20161481,-::	0	-	chr8	20161526	20161543	35	10.6909	-
chr8	20161529	20161540	protein_coding__p1@LZTS1__chr8:20161466..20161481,-::	0	-	chr8	20161529	20161540	35	12.1207	-
chr8	20161529	20161540	protein_coding__p1@LZTS1__chr8:20161466..20161481,-::	0	-	chr8	20161529	20161540	35	13.3577	-
chr8	20161529	20161540	protein_coding__p1@LZTS1__chr8:20161466..20161481,-::	0	-	chr8	20161529	20161540	37	16.4038	-
chr8	20161530	20161540	protein_coding__p1@LZTS1__chr8:20161466..20161481,-::	0	-	chr8	20161530	20161540	34	17	-
chr8	20161530	20161540	protein_coding__p1@LZTS1__chr8:20161466..20161481,-::	0	-	chr8	20161530	20161540	35	16.1837	+
chr8	20161530	20161541	protein_coding__p1@LZTS1__chr8:20161466..20161481,-::	0	-	chr8	20161530	20161541	34	12.3485	-
chr8	20161542	20161553	protein_coding__p1@LZTS1__chr8:20161466..20161481,-::	0	-	chr8	20161542	20161553	61	12.5818	+
chr8	20161548	20161554	protein_coding__p1@LZTS1__chr8:20161466..20161481,-::	0	-	chr8	20161548	20161566	184	12.8902	+
chr8	20161552	20161554	protein_coding__p1@LZTS1__chr8:20161466..20161481,-::	0	-	chr8	20161552	20161562	187	10.8902	-
chr8	20161553	20161554	protein_coding__p1@LZTS1__chr8:20161466..20161481,-::	0	-	chr8	20161553	20161563	201	10.9322	-
chr8	20167519	20167531	Enhancer__chr8:20167372-20167597	0	+	chr8	20167519	20167531	39	10.2241	-
chr8	20167542	20167551	Enhancer__chr8:20167372-20167597	0	+	chr8	20167542	20167551	100	10.8364	+
chr8	20167552	20167573	Enhancer__chr8:20167372-20167597	0	+	chr8	20167552	20167573	31	4.38776	-
chr8	20167557	20167571	Enhancer__chr8:20167372-20167597	0	+	chr8	20167557	20167571	6	7.93939	-
chr8	20167560	20167568	Enhancer__chr8:20167372-20167597	0	+	chr8	20167560	20167568	165	13.377	+
chr8	20167560	20167570	Enhancer__chr8:20167372-20167597	0	+	chr8	20167560	20167570	163	14.2857	+
chr8	20167560	20167570	Enhancer__chr8:20167372-20167597	0	+	chr8	20167560	20167570	163	15.1552	+
chr8	20167600	20167610	Enhancer__chr8:20167372-20167597	0	+	chr8	20167600	20167610	77	10.9344	+
chr8	20167619	20167630	Enhancer__chr8:20167372-20167597	0	+	chr8	20167619	20167630	109	10.7347	-
chr8	20167619	20167630	Enhancer__chr8:20167372-20167597	0	+	chr8	20167619	20167630	110	12.0204	-
chr8	20167620	20167630	Enhancer__chr8:20167372-20167597	0	+	chr8	20167620	20167630	109	11.5366	+
chr8	20167620	20167630	Enhancer__chr8:20167372-20167597	0	+	chr8	20167620	20167630	110	10.7755	+
chr8	20167620	20167630	Enhancer__chr8:20167372-20167597	0	+	chr8	20167620	20167630	110	12.2115	+
chr8	20167626	20167631	Enhancer__chr8:20167372-20167597	0	+	chr8	20167626	20167637	34	11.4545	+
chr8	20167626	20167631	Enhancer__chr8:20167372-20167597	0	+	chr8	20167626	20167641	35	7.77049	+
chr8	20167627	20167631	Enhancer__chr8:20167372-20167597	0	+	chr8	20167627	20167637	35	10.051	-
chr8	20167628	20167631	Enhancer__chr8:20167372-20167597	0	+	chr8	20167628	20167636	92	10.9655	-
chr8	20183059	20183069	Enhancer__chr8:20182767-20183137	0	+	chr8	20183059	20183069	138	11.2419	-
chr8	20183059	20183069	Enhancer__chr8:20182767-20183137	0	+	chr8	20183059	20183069	138	12.0484	-
chr8	20183060	20183068	Enhancer__chr8:20182767-20183137	0	+	chr8	20183060	20183068	139	12.551	-
chr8	20183106	20183120	Enhancer__chr8:20182767-20183137	0	+	chr8	20183106	20183120	142	8	+
chr8	20183111	20183121	Enhancer__chr8:20182767-20183137	0	+	chr8	20183111	20183121	135	11.2535	+
chr8	20183167	20183171	Enhancer__chr8:20182767-20183137	0	+	chr8	20183167	20183187	72	7.6055	+
chr8	20207668	20207679	intergenic__NA__chr8:20207727..20207744,+::	0	+	chr8	20207668	20207679	55	10.8182	+
chr8	20207696	20207705	intergenic__NA__chr8:20207727..20207744,+::	0	+	chr8	20207696	20207705	28	10.4894	-
chr8	20207696	20207709	intergenic__NA__chr8:20207727..20207744,+::	0	+	chr8	20207696	20207709	103	12.2449	-
chr8	20207698	20207708	intergenic__NA__chr8:20207727..20207744,+::	0	+	chr8	20207698	20207708	77	11.541	-
chr8	20207698	20207709	intergenic__NA__chr8:20207727..20207744,+::	0	+	chr8	20207698	20207709	103	13.6327	-
chr8	20207698	20207709	intergenic__NA__chr8:20207727..20207744,+::	0	+	chr8	20207698	20207709	103	13.7347	-
chr8	20207699	20207709	intergenic__NA__chr8:20207727..20207744,+::	0	+	chr8	20207699	20207709	103	14.6724	-
chr8	20207699	20207709	intergenic__NA__chr8:20207727..20207744,+::	0	+	chr8	20207699	20207709	103	16.2286	-
chr8	20207699	20207709	intergenic__NA__chr8:20207727..20207744,+::	0	+	chr8	20207699	20207709	105	9.63415	+
chr8	20207699	20207710	intergenic__NA__chr8:20207727..20207744,+::	0	+	chr8	20207699	20207710	103	14.3061	+
chr8	20207699	20207710	intergenic__NA__chr8:20207727..20207744,+::	0	+	chr8	20207699	20207710	103	14.8163	+
chr8	20207699	20207712	intergenic__NA__chr8:20207727..20207744,+::	0	+	chr8	20207699	20207712	103	14.9796	+
chr8	20207712	20207728	intergenic__NA__chr8:20207727..20207744,+::	0	+	chr8	20207712	20207728	73	-0.189655	+
chr8	20207722	20207734	intergenic__NA__chr8:20207727..20207744,+::	0	+	chr8	20207722	20207734	214	11.3548	-
chr8	20207751	20207761	intergenic__NA__chr8:20207727..20207744,+::	0	+	chr8	20207751	20207761	163	12.6034	-
chr8	20207753	20207761	intergenic__NA__chr8:20207727..20207744,+::	0	+	chr8	20207753	20207761	165	12.8852	-
chr8	20218905	20218911	Enhancer__chr8:20218774-20218986	0	+	chr8	20218901	20218911	110	12.5738	+
chr8	20218905	20218911	Enhancer__chr8:20218774-20218986	0	+	chr8	20218903	20218911	110	13.1311	+
chr8	20218905	20218911	Enhancer__chr8:20218774-20218986	0	+	chr8	20218903	20218911	110	13.2131	-
chr8	20218905	20218912	Enhancer__chr8:20218774-20218986	0	+	chr8	20218902	20218912	110	11.0577	-
chr8	20218905	20218912	Enhancer__chr8:20218774-20218986	0	+	chr8	20218902	20218912	110	7.46154	-
chr8	20218905	20218916	Enhancer__chr8:20218774-20218986	0	+	chr8	20218903	20218916	115	10.4762	-
chr8	20218938	20218953	Enhancer__chr8:20218774-20218986	0	+	chr8	20218938	20218953	35	10.9344	-
chr8	20218941	20218952	Enhancer__chr8:20218774-20218986	0	+	chr8	20218941	20218952	35	10.8211	-
chr8	20218942	20218952	Enhancer__chr8:20218774-20218986	0	+	chr8	20218942	20218952	34	13.6531	-
chr8	20218942	20218952	Enhancer__chr8:20218774-20218986	0	+	chr8	20218942	20218952	35	12.9694	+
chr8	20218942	20218953	Enhancer__chr8:20218774-20218986	0	+	chr8	20218942	20218953	34	12.7727	-
chr8	20218951	20218966	Enhancer__chr8:20218774-20218986	0	+	chr8	20218951	20218966	8	10.4038	+
chr8	20218962	20218972	Enhancer__chr8:20218774-20218986	0	+	chr8	20218962	20218972	138	12.0968	+
chr8	20218962	20218972	Enhancer__chr8:20218774-20218986	0	+	chr8	20218962	20218972	138	12.5968	+
chr8	20218963	20218971	Enhancer__chr8:20218774-20218986	0	+	chr8	20218963	20218971	139	13.2041	+
chr8	20218983	20218998	Enhancer__chr8:20218774-20218986	0	+	chr8	20218983	20218998	12	10.5385	-
chr8	20218988	20219001	Enhancer__chr8:20218774-20218986	0	+	chr8	20218988	20219001	13	12.7347	-
chr8	20218991	20218999	Enhancer__chr8:20218774-20218986	0	+	chr8	20218991	20218999	20	12.3131	-
chr8	20294607	20294615	Enhancer__chr8:20294602-20294707	0	+	chr8	20294605	20294615	135	10.9483	-
chr8	20294607	20294615	Enhancer__chr8:20294602-20294707	0	+	chr8	20294605	20294615	135	10.9615	-
chr8	20294607	20294615	Enhancer__chr8:20294602-20294707	0	+	chr8	20294605	20294615	135	11.1455	-
chr8	20294607	20294615	Enhancer__chr8:20294602-20294707	0	+	chr8	20294605	20294615	135	11.2069	-
chr8	20294607	20294615	Enhancer__chr8:20294602-20294707	0	+	chr8	20294605	20294615	135	11.3276	-
chr8	20294607	20294615	Enhancer__chr8:20294602-20294707	0	+	chr8	20294605	20294615	135	11.6364	-
chr8	20294607	20294615	Enhancer__chr8:20294602-20294707	0	+	chr8	20294605	20294615	135	12.5634	-
chr8	20294607	20294615	Enhancer__chr8:20294602-20294707	0	+	chr8	20294605	20294615	135	9.57447	-
chr8	20294607	20294616	Enhancer__chr8:20294602-20294707	0	+	chr8	20294605	20294616	135	12.2364	-
chr8	20294607	20294616	Enhancer__chr8:20294602-20294707	0	+	chr8	20294605	20294616	135	18.1818	-
chr8	20294607	20294617	Enhancer__chr8:20294602-20294707	0	+	chr8	20294604	20294617	135	11.2586	-
chr8	20294607	20294617	Enhancer__chr8:20294602-20294707	0	+	chr8	20294605	20294617	135	10.2295	-
chr8	20294607	20294617	Enhancer__chr8:20294602-20294707	0	+	chr8	20294605	20294617	135	11.2459	-
chr8	20294607	20294617	Enhancer__chr8:20294602-20294707	0	+	chr8	20294605	20294617	135	12.5091	-
chr8	20294607	20294618	Enhancer__chr8:20294602-20294707	0	+	chr8	20294607	20294618	44	10.9388	+
chr8	20294677	20294695	Enhancer__chr8:20294602-20294707	0	+	chr8	20294677	20294695	143	9.99083	-
chr8	20294678	20294688	Enhancer__chr8:20294602-20294707	0	+	chr8	20294678	20294688	105	10.9878	+
chr8	20294680	20294695	Enhancer__chr8:20294602-20294707	0	+	chr8	20294680	20294695	144	13.6727	-
chr8	20296749	20296763	Enhancer__chr8:20296556-20296833	0	+	chr8	20296749	20296763	133	1.67273	-
chr8	20296753	20296767	Enhancer__chr8:20296556-20296833	0	+	chr8	20296753	20296767	216	11.0182	+
chr8	20296785	20296806	Enhancer__chr8:20296556-20296833	0	+	chr8	20296785	20296806	140	9.98387	+
chr8	20296787	20296802	Enhancer__chr8:20296556-20296833	0	+	chr8	20296787	20296802	144	11.0364	-
chr8	20296799	20296820	Enhancer__chr8:20296556-20296833	0	+	chr8	20296799	20296820	140	11.9032	+
chr8	20296804	20296819	Enhancer__chr8:20296556-20296833	0	+	chr8	20296804	20296819	206	11.5775	-
chr8	20296815	20296830	Enhancer__chr8:20296556-20296833	0	+	chr8	20296815	20296830	206	11.3099	-
chr8	20296835	20296846	Enhancer__chr8:20296556-20296833	0	+	chr8	20296835	20296846	205	11.431	-
chr8	20296854	20296864	Enhancer__chr8:20296556-20296833	0	+	chr8	20296854	20296875	140	11.6935	-
chr8	20345298	20345313	Enhancer__chr8:20345349-20345374	0	+	chr8	20345298	20345313	94	6.42623	-
chr8	20345299	20345314	Enhancer__chr8:20345349-20345374	0	+	chr8	20345299	20345314	53	6.10112	+
chr8	20345300	20345313	Enhancer__chr8:20345349-20345374	0	+	chr8	20345300	20345313	95	6.47541	-
chr8	20345326	20345341	Enhancer__chr8:20345349-20345374	0	+	chr8	20345326	20345341	160	9.93878	-
chr8	20345326	20345341	Enhancer__chr8:20345349-20345374	0	+	chr8	20345326	20345341	162	10.0345	+
chr8	20345326	20345342	Enhancer__chr8:20345349-20345374	0	+	chr8	20345326	20345342	161	-7.16667	-
chr8	20345339	20345360	Enhancer__chr8:20345349-20345374	0	+	chr8	20345339	20345360	140	13.6129	+
chr8	20345344	20345359	Enhancer__chr8:20345349-20345374	0	+	chr8	20345344	20345359	206	11.5775	-
chr8	20345358	20345373	Enhancer__chr8:20345349-20345374	0	+	chr8	20345358	20345373	206	11.3099	-
chr8	20345372	20345380	Enhancer__chr8:20345349-20345374	0	+	chr8	20345372	20345380	201	10.5472	+
chr8	20345390	20345402	Enhancer__chr8:20345349-20345374	0	+	chr8	20345390	20345402	55	12.7636	+
chr8	20345390	20345402	Enhancer__chr8:20345349-20345374	0	+	chr8	20345390	20345402	55	12.8776	+
chr8	20345391	20345402	Enhancer__chr8:20345349-20345374	0	+	chr8	20345391	20345402	55	11.9455	-
chr8	20365978	20365985	Enhancer__chr8:20365880-20366059	0	+	chr8	20365972	20365985	95	7.85246	-
chr8	20365985	20365998	Enhancer__chr8:20365880-20366059	0	+	chr8	20365985	20365998	209	12.6034	+
chr8	20366003	20366014	Enhancer__chr8:20365880-20366059	0	+	chr8	20366003	20366014	205	12.2414	+
chr8	20366035	20366045	Enhancer__chr8:20365880-20366059	0	+	chr8	20366035	20366045	50	12.9358	-
chr8	20366072	20366086	Enhancer__chr8:20365880-20366059	0	+	chr8	20366072	20366086	145	15.3793	-
chr8	20366075	20366086	Enhancer__chr8:20365880-20366059	0	+	chr8	20366075	20366086	145	16	-
chr8	20366075	20366086	Enhancer__chr8:20365880-20366059	0	+	chr8	20366075	20366086	146	15.4727	-
chr8	20366075	20366089	Enhancer__chr8:20365880-20366059	0	+	chr8	20366075	20366089	145	11	+
chr8	20366076	20366088	Enhancer__chr8:20365880-20366059	0	+	chr8	20366076	20366088	135	11.541	+
chr8	20366076	20366088	Enhancer__chr8:20365880-20366059	0	+	chr8	20366076	20366088	135	11.7049	+
chr8	20366076	20366089	Enhancer__chr8:20365880-20366059	0	+	chr8	20366076	20366089	135	10.0862	+
chr8	20366077	20366088	Enhancer__chr8:20365880-20366059	0	+	chr8	20366077	20366088	135	11.4182	+
chr8	20366078	20366089	Enhancer__chr8:20365880-20366059	0	+	chr8	20366078	20366089	135	11.1273	-
chr8	20366079	20366090	Enhancer__chr8:20365880-20366059	0	+	chr8	20366079	20366090	135	11.9508	+
chr8	20366088	20366093	Enhancer__chr8:20365880-20366059	0	+	chr8	20366088	20366109	31	4.5102	-
chr8	20557479	20557480	intergenic__NA__chr8:20557492..20557518,-::	0	-	chr8	20557470	20557480	138	11.1613	+
chr8	20557479	20557481	intergenic__NA__chr8:20557492..20557518,-::	0	-	chr8	20557465	20557481	8	7.10909	+
chr8	20557490	20557506	intergenic__NA__chr8:20557492..20557518,-::	0	-	chr8	20557490	20557506	73	6.82759	-
chr8	20557543	20557559	intergenic__NA__chr8:20557492..20557518,-::	0	-	chr8	20557543	20557559	122	14.1897	-
chr8	20557543	20557559	intergenic__NA__chr8:20557492..20557518,-::	0	-	chr8	20557543	20557559	122	16.9571	+
chr8	20557543	20557559	intergenic__NA__chr8:20557492..20557518,-::	0	-	chr8	20557543	20557559	122	17.4545	-
chr8	20557543	20557559	intergenic__NA__chr8:20557492..20557518,-::	0	-	chr8	20557543	20557559	122	18.0455	-
chr8	20557544	20557558	intergenic__NA__chr8:20557492..20557518,-::	0	-	chr8	20557544	20557558	123	17.3966	-
chr8	20557545	20557560	intergenic__NA__chr8:20557492..20557518,-::	0	-	chr8	20557545	20557560	12	10.2692	-
chr8	20557569	20557584	intergenic__NA__chr8:20557492..20557518,-::	0	-	chr8	20557569	20557584	144	10.1636	+
chr8	20557572	20557582	intergenic__NA__chr8:20557492..20557518,-::	0	-	chr8	20557572	20557582	163	11.1034	-
chr8	20676339	20676344	Enhancer__chr8:20676226-20676420	0	+	chr8	20676332	20676344	135	10.2364	+
chr8	20676339	20676344	Enhancer__chr8:20676226-20676420	0	+	chr8	20676332	20676344	135	9.96721	+
chr8	20676339	20676344	Enhancer__chr8:20676226-20676420	0	+	chr8	20676334	20676344	135	10.7234	+
chr8	20676339	20676344	Enhancer__chr8:20676226-20676420	0	+	chr8	20676334	20676344	135	10.8545	+
chr8	20676347	20676362	Enhancer__chr8:20676226-20676420	0	+	chr8	20676347	20676362	15	12.8276	+
chr8	20676348	20676360	Enhancer__chr8:20676226-20676420	0	+	chr8	20676348	20676360	55	11.8727	+
chr8	20676348	20676360	Enhancer__chr8:20676226-20676420	0	+	chr8	20676348	20676360	55	12.1939	+
chr8	20676367	20676386	Enhancer__chr8:20676226-20676420	0	+	chr8	20676367	20676386	58	8.88525	-
chr8	20676368	20676379	Enhancer__chr8:20676226-20676420	0	+	chr8	20676368	20676379	64	10.4828	-
chr8	20676377	20676386	Enhancer__chr8:20676226-20676420	0	+	chr8	20676377	20676386	26	11.3654	-
chr8	20676396	20676411	Enhancer__chr8:20676226-20676420	0	+	chr8	20676396	20676411	197	12.339	-
chr8	20676419	20676431	Enhancer__chr8:20676226-20676420	0	+	chr8	20676419	20676431	206	11.11	-
chr8	20676419	20676434	Enhancer__chr8:20676226-20676420	0	+	chr8	20676419	20676434	206	11.0845	+
chr8	20676420	20676435	Enhancer__chr8:20676226-20676420	0	+	chr8	20676420	20676435	206	11	-
chr8	20676422	20676433	Enhancer__chr8:20676226-20676420	0	+	chr8	20676422	20676433	206	14.0303	+
chr8	20676423	20676434	Enhancer__chr8:20676226-20676420	0	+	chr8	20676423	20676434	205	16.3103	-
chr8	20676424	20676431	Enhancer__chr8:20676226-20676420	0	+	chr8	20676424	20676431	205	12.9808	+
chr8	20676424	20676431	Enhancer__chr8:20676226-20676420	0	+	chr8	20676424	20676431	206	11.4237	+
chr8	20676424	20676431	Enhancer__chr8:20676226-20676420	0	+	chr8	20676424	20676431	206	12	+
chr8	20676424	20676431	Enhancer__chr8:20676226-20676420	0	+	chr8	20676424	20676431	206	12.4364	+
chr8	20676424	20676431	Enhancer__chr8:20676226-20676420	0	+	chr8	20676424	20676431	206	12.9455	+
chr8	20676424	20676431	Enhancer__chr8:20676226-20676420	0	+	chr8	20676424	20676431	207	11.3611	+
chr8	20676424	20676432	Enhancer__chr8:20676226-20676420	0	+	chr8	20676424	20676432	205	11.5	+
chr8	20676424	20676432	Enhancer__chr8:20676226-20676420	0	+	chr8	20676424	20676432	206	12.4	+
chr8	20676434	20676449	Enhancer__chr8:20676226-20676420	0	+	chr8	20676434	20676449	206	10.6939	-
chr8	20676439	20676453	Enhancer__chr8:20676226-20676420	0	+	chr8	20676439	20676453	102	11.5789	+
chr8	20676441	20676451	Enhancer__chr8:20676226-20676420	0	+	chr8	20676441	20676451	102	16.6061	-
chr8	20676442	20676454	Enhancer__chr8:20676226-20676420	0	+	chr8	20676442	20676455	95	7.45902	-
chr8	20676452	20676454	Enhancer__chr8:20676226-20676420	0	+	chr8	20676452	20676466	133	1.52727	-
chr8	20677912	20677913	Enhancer__chr8:20677727-20677993	0	+	chr8	20677903	20677913	77	13.8525	+
chr8	20677914	20677925	Enhancer__chr8:20677727-20677993	0	+	chr8	20677914	20677925	44	11.9796	+
chr8	20677935	20677951	Enhancer__chr8:20677727-20677993	0	+	chr8	20677935	20677951	209	11.9512	+
chr8	20677936	20677948	Enhancer__chr8:20677727-20677993	0	+	chr8	20677936	20677948	209	12.7	+
chr8	20677936	20677950	Enhancer__chr8:20677727-20677993	0	+	chr8	20677936	20677950	209	10.3621	+
chr8	20677937	20677949	Enhancer__chr8:20677727-20677993	0	+	chr8	20677937	20677949	209	10.7258	+
chr8	20677938	20677947	Enhancer__chr8:20677727-20677993	0	+	chr8	20677938	20677947	209	10.3878	+
chr8	20677938	20677947	Enhancer__chr8:20677727-20677993	0	+	chr8	20677938	20677947	209	11.354	+
chr8	20677949	20677961	Enhancer__chr8:20677727-20677993	0	+	chr8	20677949	20677961	197	5.72727	+
chr8	20677949	20677961	Enhancer__chr8:20677727-20677993	0	+	chr8	20677949	20677961	197	5.8	-
chr8	20677949	20677965	Enhancer__chr8:20677727-20677993	0	+	chr8	20677949	20677965	201	10.9481	+
chr8	20677951	20677961	Enhancer__chr8:20677727-20677993	0	+	chr8	20677951	20677961	201	10.6418	-
chr8	20677951	20677961	Enhancer__chr8:20677727-20677993	0	+	chr8	20677951	20677961	201	10.9818	-
chr8	20677951	20677967	Enhancer__chr8:20677727-20677993	0	+	chr8	20677951	20677967	209	10.2805	-
chr8	20677952	20677960	Enhancer__chr8:20677727-20677993	0	+	chr8	20677952	20677960	201	10.1361	-
chr8	20677952	20677960	Enhancer__chr8:20677727-20677993	0	+	chr8	20677952	20677960	201	11.0315	-
chr8	20677952	20677960	Enhancer__chr8:20677727-20677993	0	+	chr8	20677952	20677960	201	11.2698	+
chr8	20677952	20677960	Enhancer__chr8:20677727-20677993	0	+	chr8	20677952	20677960	201	11.5039	-
chr8	20677952	20677962	Enhancer__chr8:20677727-20677993	0	+	chr8	20677952	20677962	201	11.7091	-
chr8	20677952	20677966	Enhancer__chr8:20677727-20677993	0	+	chr8	20677952	20677966	209	11.8276	-
chr8	20677953	20677965	Enhancer__chr8:20677727-20677993	0	+	chr8	20677953	20677965	209	10.6867	-
chr8	20677953	20677965	Enhancer__chr8:20677727-20677993	0	+	chr8	20677953	20677965	209	12.2258	-
chr8	20677953	20677966	Enhancer__chr8:20677727-20677993	0	+	chr8	20677953	20677966	209	12.28	-
chr8	20677954	20677962	Enhancer__chr8:20677727-20677993	0	+	chr8	20677954	20677962	203	10.62	-
chr8	20677967	20677977	Enhancer__chr8:20677727-20677993	0	+	chr8	20677967	20677977	163	11.7286	-
chr8	20677968	20677977	Enhancer__chr8:20677727-20677993	0	+	chr8	20677968	20677977	192	10.9024	-
chr8	20677977	20677996	Enhancer__chr8:20677727-20677993	0	+	chr8	20677977	20677996	58	10.7541	+
chr8	20677984	20677997	Enhancer__chr8:20677727-20677993	0	+	chr8	20677984	20677997	13	11.449	+
chr8	20677986	20677994	Enhancer__chr8:20677727-20677993	0	+	chr8	20677986	20677994	20	12.3131	+
chr8	20798566	20798581	intergenic__NA__chr8:20798641..20798642,+::	0	+	chr8	20798566	20798581	15	11.4483	-
chr8	20798627	20798642	intergenic__NA__chr8:20798641..20798642,+::	0	+	chr8	20798627	20798642	48	10.3091	-
chr8	20798627	20798642	intergenic__NA__chr8:20798641..20798642,+::	0	+	chr8	20798627	20798642	48	11.5714	-
chr8	20798630	20798645	intergenic__NA__chr8:20798641..20798642,+::	0	+	chr8	20798630	20798645	48	8.4	-
chr8	20798631	20798646	intergenic__NA__chr8:20798641..20798642,+::	0	+	chr8	20798631	20798646	37	15.0172	-
chr8	20798632	20798646	intergenic__NA__chr8:20798641..20798642,+::	0	+	chr8	20798632	20798646	38	17.1346	-
chr8	20798634	20798646	intergenic__NA__chr8:20798641..20798642,+::	0	+	chr8	20798634	20798646	35	12.7763	-
chr8	20798635	20798646	intergenic__NA__chr8:20798641..20798642,+::	0	+	chr8	20798635	20798646	35	14.3659	-
chr8	20798635	20798646	intergenic__NA__chr8:20798641..20798642,+::	0	+	chr8	20798635	20798646	35	14.6724	-
chr8	20798635	20798646	intergenic__NA__chr8:20798641..20798642,+::	0	+	chr8	20798635	20798646	37	15.8462	-
chr8	20798636	20798646	intergenic__NA__chr8:20798641..20798642,+::	0	+	chr8	20798636	20798646	34	14.7755	-
chr8	20798636	20798646	intergenic__NA__chr8:20798641..20798642,+::	0	+	chr8	20798636	20798646	35	12.7041	+
chr8	20798636	20798647	intergenic__NA__chr8:20798641..20798642,+::	0	+	chr8	20798636	20798647	34	11.1818	-
chr8	20811063	20811070	intergenic__p1@ENST00000523035__chr8:20811140..20811146,+::	0	+	chr8	20811058	20811070	197	7.03636	-
chr8	20811063	20811070	intergenic__p1@ENST00000523035__chr8:20811140..20811146,+::	0	+	chr8	20811058	20811070	197	8.1129	-
chr8	20811063	20811072	intergenic__p1@ENST00000523035__chr8:20811140..20811146,+::	0	+	chr8	20811057	20811072	197	13.4407	-
chr8	20811089	20811100	intergenic__p1@ENST00000523035__chr8:20811140..20811146,+::	0	+	chr8	20811089	20811100	175	14.8776	-
chr8	20811090	20811100	intergenic__p1@ENST00000523035__chr8:20811140..20811146,+::	0	+	chr8	20811090	20811100	175	11.7347	-
chr8	20811090	20811100	intergenic__p1@ENST00000523035__chr8:20811140..20811146,+::	0	+	chr8	20811090	20811100	175	11.8846	-
chr8	20811090	20811100	intergenic__p1@ENST00000523035__chr8:20811140..20811146,+::	0	+	chr8	20811090	20811100	175	12.3273	-
chr8	20811090	20811100	intergenic__p1@ENST00000523035__chr8:20811140..20811146,+::	0	+	chr8	20811090	20811100	175	12.38	-
chr8	20811096	20811105	intergenic__p1@ENST00000523035__chr8:20811140..20811146,+::	0	+	chr8	20811096	20811105	192	10.7073	-
chr8	20811121	20811136	intergenic__p1@ENST00000523035__chr8:20811140..20811146,+::	0	+	chr8	20811121	20811136	169	12.4697	-
chr8	20811122	20811133	intergenic__p1@ENST00000523035__chr8:20811140..20811146,+::	0	+	chr8	20811122	20811133	170	11.5106	+
chr8	20831355	20831367	div_lnc__p1@ENST00000518967__chr8:20831355..20831369,-::	0	-	chr8	20831355	20831367	98	-0.653846	-
chr8	20831407	20831421	div_lnc__p1@ENST00000518967__chr8:20831355..20831369,-::	0	-	chr8	20831407	20831421	179	6.65714	-
chr8	20831407	20831421	div_lnc__p1@ENST00000518967__chr8:20831355..20831369,-::	0	-	chr8	20831407	20831421	179	8.5	+
chr8	20831407	20831421	div_lnc__p1@ENST00000518967__chr8:20831355..20831369,-::	0	-	chr8	20831407	20831421	180	5.15152	+
chr8	20831407	20831421	div_lnc__p1@LOC286114__chr8:20831460..20831474,+::	0	+	chr8	20831407	20831421	179	6.65714	-
chr8	20831407	20831421	div_lnc__p1@LOC286114__chr8:20831460..20831474,+::	0	+	chr8	20831407	20831421	179	8.5	+
chr8	20831407	20831421	div_lnc__p1@LOC286114__chr8:20831460..20831474,+::	0	+	chr8	20831407	20831421	180	5.15152	+
chr8	20831443	20831446	div_lnc__p1@ENST00000518967__chr8:20831355..20831369,-::	0	-	chr8	20831443	20831456	103	14.102	-
chr8	20831443	20831456	div_lnc__p1@LOC286114__chr8:20831460..20831474,+::	0	+	chr8	20831443	20831456	103	14.102	-
chr8	20831445	20831446	div_lnc__p1@ENST00000518967__chr8:20831355..20831369,-::	0	-	chr8	20831445	20831457	98	2.40816	+
chr8	20831445	20831446	div_lnc__p1@ENST00000518967__chr8:20831355..20831369,-::	0	-	chr8	20831445	20831457	98	4.29508	+
chr8	20831445	20831457	div_lnc__p1@LOC286114__chr8:20831460..20831474,+::	0	+	chr8	20831445	20831457	98	2.40816	+
chr8	20831445	20831457	div_lnc__p1@LOC286114__chr8:20831460..20831474,+::	0	+	chr8	20831445	20831457	98	4.29508	+
chr8	20831446	20831455	div_lnc__p1@LOC286114__chr8:20831460..20831474,+::	0	+	chr8	20831446	20831455	101	13.0698	+
chr8	20831446	20831456	div_lnc__p1@LOC286114__chr8:20831460..20831474,+::	0	+	chr8	20831446	20831456	104	11.7692	-
chr8	20831446	20831456	div_lnc__p1@LOC286114__chr8:20831460..20831474,+::	0	+	chr8	20831446	20831456	104	12.2653	-
chr8	20831446	20831456	div_lnc__p1@LOC286114__chr8:20831460..20831474,+::	0	+	chr8	20831446	20831456	104	14.4262	-
chr8	20831446	20831456	div_lnc__p1@LOC286114__chr8:20831460..20831474,+::	0	+	chr8	20831446	20831456	114	11.2414	-
chr8	20831446	20831457	div_lnc__p1@LOC286114__chr8:20831460..20831474,+::	0	+	chr8	20831446	20831457	103	11.6327	+
chr8	20831446	20831457	div_lnc__p1@LOC286114__chr8:20831460..20831474,+::	0	+	chr8	20831446	20831457	103	11.6531	+
chr8	20831493	20831499	div_lnc__p1@LOC286114__chr8:20831460..20831474,+::	0	+	chr8	20831493	20831511	96	8.08163	-
chr8	20831494	20831499	div_lnc__p1@LOC286114__chr8:20831460..20831474,+::	0	+	chr8	20831494	20831510	32	11.3273	-
chr8	20831495	20831499	div_lnc__p1@LOC286114__chr8:20831460..20831474,+::	0	+	chr8	20831495	20831510	32	5.77586	-
chr8	20880721	20880723	intergenic__NA__chr8:20880799..20880825,+::	0	+	chr8	20880707	20880723	73	0.0689655	-
chr8	20880747	20880768	intergenic__NA__chr8:20880799..20880825,+::	0	+	chr8	20880747	20880768	140	11.5161	-
chr8	20880751	20880765	intergenic__NA__chr8:20880799..20880825,+::	0	+	chr8	20880751	20880765	134	11.2394	+
chr8	20880754	20880765	intergenic__NA__chr8:20880799..20880825,+::	0	+	chr8	20880754	20880765	135	10.5902	+
chr8	20880755	20880762	intergenic__NA__chr8:20880799..20880825,+::	0	+	chr8	20880755	20880762	137	11.2333	+
chr8	20880786	20880793	intergenic__NA__chr8:20880799..20880825,+::	0	+	chr8	20880786	20880793	99	10.3111	+
chr8	20880816	20880831	intergenic__NA__chr8:20880799..20880825,+::	0	+	chr8	20880816	20880831	94	13.6393	-
chr8	20880818	20880831	intergenic__NA__chr8:20880799..20880825,+::	0	+	chr8	20880818	20880831	95	13.8689	-
chr8	21027114	21027123	Enhancer__chr8:21027025-21027231	0	+	chr8	21027112	21027123	34	15.4848	+
chr8	21027114	21027123	Enhancer__chr8:21027025-21027231	0	+	chr8	21027113	21027123	34	15.8776	+
chr8	21027114	21027123	Enhancer__chr8:21027025-21027231	0	+	chr8	21027113	21027123	35	16.5612	-
chr8	21027114	21027124	Enhancer__chr8:21027025-21027231	0	+	chr8	21027113	21027124	35	14.2602	+
chr8	21027114	21027124	Enhancer__chr8:21027025-21027231	0	+	chr8	21027113	21027124	35	14.5517	+
chr8	21027114	21027124	Enhancer__chr8:21027025-21027231	0	+	chr8	21027113	21027124	37	14.2115	+
chr8	21027114	21027124	Enhancer__chr8:21027025-21027231	0	+	chr8	21027114	21027124	50	11.1101	+
chr8	21027114	21027125	Enhancer__chr8:21027025-21027231	0	+	chr8	21027113	21027125	35	12.8421	+
chr8	21027114	21027126	Enhancer__chr8:21027025-21027231	0	+	chr8	21027112	21027126	35	8.12069	+
chr8	21027114	21027127	Enhancer__chr8:21027025-21027231	0	+	chr8	21027110	21027127	35	2.96364	+
chr8	21027114	21027127	Enhancer__chr8:21027025-21027231	0	+	chr8	21027112	21027127	35	8.83607	+
chr8	21027114	21027127	Enhancer__chr8:21027025-21027231	0	+	chr8	21027113	21027127	38	14.2885	+
chr8	21027114	21027128	Enhancer__chr8:21027025-21027231	0	+	chr8	21027113	21027128	37	14	+
chr8	21027117	21027128	Enhancer__chr8:21027025-21027231	0	+	chr8	21027117	21027128	71	11.3793	-
chr8	21027125	21027140	Enhancer__chr8:21027025-21027231	0	+	chr8	21027125	21027140	37	11.8448	+
chr8	21027130	21027141	Enhancer__chr8:21027025-21027231	0	+	chr8	21027130	21027141	64	14.7414	-
chr8	21027132	21027147	Enhancer__chr8:21027025-21027231	0	+	chr8	21027132	21027147	37	11.8621	+
chr8	21027134	21027144	Enhancer__chr8:21027025-21027231	0	+	chr8	21027134	21027144	50	11.8807	+
chr8	21027140	21027148	Enhancer__chr8:21027025-21027231	0	+	chr8	21027140	21027148	92	10.9655	-
chr8	21027140	21027149	Enhancer__chr8:21027025-21027231	0	+	chr8	21027140	21027149	100	15.2	+
chr8	21027140	21027152	Enhancer__chr8:21027025-21027231	0	+	chr8	21027140	21027152	98	2.32787	-
chr8	21027141	21027151	Enhancer__chr8:21027025-21027231	0	+	chr8	21027141	21027151	104	10.6557	+
chr8	21027142	21027151	Enhancer__chr8:21027025-21027231	0	+	chr8	21027142	21027151	101	11.0465	-
chr8	21027166	21027176	Enhancer__chr8:21027025-21027231	0	+	chr8	21027166	21027176	110	10.4082	-
chr8	21027167	21027180	Enhancer__chr8:21027025-21027231	0	+	chr8	21027167	21027180	13	11.449	-
chr8	21027177	21027192	Enhancer__chr8:21027025-21027231	0	+	chr8	21027177	21027192	10	9.38571	-
chr8	21027182	21027198	Enhancer__chr8:21027025-21027231	0	+	chr8	21027182	21027198	8	4.58182	-
chr8	21027183	21027199	Enhancer__chr8:21027025-21027231	0	+	chr8	21027183	21027199	3	-2.44898	-
chr8	21027184	21027198	Enhancer__chr8:21027025-21027231	0	+	chr8	21027184	21027198	52	5.03061	-
chr8	21027184	21027198	Enhancer__chr8:21027025-21027231	0	+	chr8	21027184	21027198	6	11.7576	-
chr8	21027184	21027198	Enhancer__chr8:21027025-21027231	0	+	chr8	21027184	21027198	6	7.34545	-
chr8	21027184	21027198	Enhancer__chr8:21027025-21027231	0	+	chr8	21027184	21027198	6	7.44681	-
chr8	21027184	21027198	Enhancer__chr8:21027025-21027231	0	+	chr8	21027184	21027198	6	9.43902	-
chr8	21027184	21027199	Enhancer__chr8:21027025-21027231	0	+	chr8	21027184	21027199	10	15.6714	-
chr8	21027184	21027199	Enhancer__chr8:21027025-21027231	0	+	chr8	21027184	21027199	8	16.9615	-
chr8	21027184	21027200	Enhancer__chr8:21027025-21027231	0	+	chr8	21027184	21027200	3	-4.2069	-
chr8	21027189	21027203	Enhancer__chr8:21027025-21027231	0	+	chr8	21027189	21027203	117	6.14634	+
chr8	21027193	21027208	Enhancer__chr8:21027025-21027231	0	+	chr8	21027193	21027208	160	4.87755	-
chr8	21027193	21027208	Enhancer__chr8:21027025-21027231	0	+	chr8	21027193	21027208	162	8.51724	+
chr8	21027193	21027209	Enhancer__chr8:21027025-21027231	0	+	chr8	21027193	21027209	161	-12.3485	-
chr8	21027213	21027228	Enhancer__chr8:21027025-21027231	0	+	chr8	21027213	21027228	108	12.0909	+
chr8	21155696	21155710	intergenic__p1@ENST00000519996,p1@uc003wzt.1__chr8:21155724..21155754,+::	0	+	chr8	21155696	21155710	222	10.1222	-
chr8	21155701	21155716	intergenic__p1@ENST00000519996,p1@uc003wzt.1__chr8:21155724..21155754,+::	0	+	chr8	21155701	21155716	159	9.39344	+
chr8	21155702	21155714	intergenic__p1@ENST00000519996,p1@uc003wzt.1__chr8:21155724..21155754,+::	0	+	chr8	21155702	21155714	158	10.569	+
chr8	21155718	21155729	intergenic__p1@ENST00000519996,p1@uc003wzt.1__chr8:21155724..21155754,+::	0	+	chr8	21155718	21155729	64	11.0345	-
chr8	21155722	21155743	intergenic__p1@ENST00000519996,p1@uc003wzt.1__chr8:21155724..21155754,+::	0	+	chr8	21155722	21155743	130	19.3265	-
chr8	21155736	21155750	intergenic__p1@ENST00000519996,p1@uc003wzt.1__chr8:21155724..21155754,+::	0	+	chr8	21155736	21155750	57	9.37705	+
chr8	21155760	21155770	intergenic__p1@ENST00000519996,p1@uc003wzt.1__chr8:21155724..21155754,+::	0	+	chr8	21155760	21155770	50	11.1376	+
chr8	21155760	21155774	intergenic__p1@ENST00000519996,p1@uc003wzt.1__chr8:21155724..21155754,+::	0	+	chr8	21155760	21155774	49	7.62295	+
chr8	21155764	21155772	intergenic__p1@ENST00000519996,p1@uc003wzt.1__chr8:21155724..21155754,+::	0	+	chr8	21155764	21155772	92	10.9655	-
chr8	21155764	21155773	intergenic__p1@ENST00000519996,p1@uc003wzt.1__chr8:21155724..21155754,+::	0	+	chr8	21155764	21155773	100	15.2	+
chr8	21155764	21155777	intergenic__p1@ENST00000519996,p1@uc003wzt.1__chr8:21155724..21155754,+::	0	+	chr8	21155764	21155777	103	12.5571	-
chr8	21155765	21155775	intergenic__p1@ENST00000519996,p1@uc003wzt.1__chr8:21155724..21155754,+::	0	+	chr8	21155765	21155775	104	11.8103	+
chr8	21155765	21155775	intergenic__p1@ENST00000519996,p1@uc003wzt.1__chr8:21155724..21155754,+::	0	+	chr8	21155765	21155775	104	12.1311	+
chr8	21155765	21155775	intergenic__p1@ENST00000519996,p1@uc003wzt.1__chr8:21155724..21155754,+::	0	+	chr8	21155765	21155775	104	13	+
chr8	21155765	21155775	intergenic__p1@ENST00000519996,p1@uc003wzt.1__chr8:21155724..21155754,+::	0	+	chr8	21155765	21155775	104	13.7755	+
chr8	21167361	21167375	Enhancer__chr8:21167334-21167434	0	+	chr8	21167361	21167375	49	2.42424	+
chr8	21167393	21167402	Enhancer__chr8:21167334-21167434	0	+	chr8	21167393	21167402	168	12.4516	-
chr8	21167399	21167413	Enhancer__chr8:21167334-21167434	0	+	chr8	21167399	21167413	117	10.9878	+
chr8	21167407	21167418	Enhancer__chr8:21167334-21167434	0	+	chr8	21167407	21167418	103	10.8367	-
chr8	21167407	21167418	Enhancer__chr8:21167334-21167434	0	+	chr8	21167407	21167418	103	11.1224	-
chr8	21167407	21167419	Enhancer__chr8:21167334-21167434	0	+	chr8	21167407	21167419	98	2.16393	-
chr8	21167408	21167418	Enhancer__chr8:21167334-21167434	0	+	chr8	21167408	21167418	104	11.3966	+
chr8	21167409	21167418	Enhancer__chr8:21167334-21167434	0	+	chr8	21167409	21167418	101	11.3488	-
chr8	21167445	21167455	Enhancer__chr8:21167334-21167434	0	+	chr8	21167445	21167455	112	12.4	+
chr8	21167466	21167468	Enhancer__chr8:21167334-21167434	0	+	chr8	21167466	21167476	163	11.0286	+
chr8	21167466	21167468	Enhancer__chr8:21167334-21167434	0	+	chr8	21167466	21167476	163	13.2759	+
chr8	21226061	21226062	Enhancer__chr8:21226128-21226144	0	+	chr8	21226047	21226062	169	9.92424	-
chr8	21226106	21226116	Enhancer__chr8:21226128-21226144	0	+	chr8	21226106	21226116	201	9.39623	-
chr8	21226106	21226116	Enhancer__chr8:21226128-21226144	0	+	chr8	21226106	21226116	201	9.79365	-
chr8	21226107	21226117	Enhancer__chr8:21226128-21226144	0	+	chr8	21226107	21226117	201	11.8909	-
chr8	21226158	21226167	Enhancer__chr8:21226128-21226144	0	+	chr8	21226158	21226167	28	10.5745	+
chr8	21226159	21226168	Enhancer__chr8:21226128-21226144	0	+	chr8	21226159	21226168	26	11.3269	+
chr8	21226166	21226176	Enhancer__chr8:21226128-21226144	0	+	chr8	21226166	21226178	60	11.0606	-
chr8	21226172	21226176	Enhancer__chr8:21226128-21226144	0	+	chr8	21226172	21226185	92	10.7683	-
chr8	21226174	21226176	Enhancer__chr8:21226128-21226144	0	+	chr8	21226174	21226184	92	11.7021	-
chr8	21226174	21226176	Enhancer__chr8:21226128-21226144	0	+	chr8	21226174	21226185	92	11.0909	-
chr8	21226175	21226176	Enhancer__chr8:21226128-21226144	0	+	chr8	21226175	21226185	92	10.9636	-
chr8	2130113	2130117	Enhancer__chr8:2129759-2130202	0	+	chr8	2130103	2130117	179	8.35714	+
chr8	2130121	2130132	Enhancer__chr8:2129759-2130202	0	+	chr8	2130121	2130132	68	11.1273	+
chr8	2130122	2130138	Enhancer__chr8:2129759-2130202	0	+	chr8	2130122	2130138	122	10.5758	-
chr8	2130122	2130138	Enhancer__chr8:2129759-2130202	0	+	chr8	2130122	2130138	122	8.89394	-
chr8	2130123	2130137	Enhancer__chr8:2129759-2130202	0	+	chr8	2130123	2130137	123	12.3448	-
chr8	2130130	2130143	Enhancer__chr8:2129759-2130202	0	+	chr8	2130130	2130143	115	12.2063	+
chr8	2130133	2130143	Enhancer__chr8:2129759-2130202	0	+	chr8	2130133	2130143	112	12.5091	-
chr8	2130133	2130144	Enhancer__chr8:2129759-2130202	0	+	chr8	2130133	2130144	109	12.7755	-
chr8	2130133	2130145	Enhancer__chr8:2129759-2130202	0	+	chr8	2130133	2130145	114	4.51724	-
chr8	2130134	2130143	Enhancer__chr8:2129759-2130202	0	+	chr8	2130134	2130143	106	13.6404	+
chr8	2130134	2130144	Enhancer__chr8:2129759-2130202	0	+	chr8	2130134	2130144	112	11.3333	+
chr8	2130134	2130144	Enhancer__chr8:2129759-2130202	0	+	chr8	2130134	2130144	112	12.303	-
chr8	2130134	2130144	Enhancer__chr8:2129759-2130202	0	+	chr8	2130134	2130144	112	13.0962	-
chr8	2130134	2130144	Enhancer__chr8:2129759-2130202	0	+	chr8	2130134	2130144	112	13.8361	-
chr8	2130134	2130144	Enhancer__chr8:2129759-2130202	0	+	chr8	2130134	2130144	114	10.5455	-
chr8	2130134	2130144	Enhancer__chr8:2129759-2130202	0	+	chr8	2130134	2130144	114	12.2241	+
chr8	2130134	2130144	Enhancer__chr8:2129759-2130202	0	+	chr8	2130134	2130144	114	13.2727	-
chr8	2130135	2130143	Enhancer__chr8:2129759-2130202	0	+	chr8	2130135	2130143	110	12.623	+
chr8	2130135	2130143	Enhancer__chr8:2129759-2130202	0	+	chr8	2130135	2130143	110	13.4262	-
chr8	2130136	2130144	Enhancer__chr8:2129759-2130202	0	+	chr8	2130136	2130144	112	12.8689	-
chr8	2130163	2130174	Enhancer__chr8:2129759-2130202	0	+	chr8	2130163	2130174	68	11.1273	+
chr8	2130164	2130180	Enhancer__chr8:2129759-2130202	0	+	chr8	2130164	2130180	122	10.5758	-
chr8	2130164	2130180	Enhancer__chr8:2129759-2130202	0	+	chr8	2130164	2130180	122	8.89394	-
chr8	2130165	2130179	Enhancer__chr8:2129759-2130202	0	+	chr8	2130165	2130179	123	12.3448	-
chr8	2130172	2130185	Enhancer__chr8:2129759-2130202	0	+	chr8	2130172	2130185	115	12.2063	+
chr8	2130175	2130185	Enhancer__chr8:2129759-2130202	0	+	chr8	2130175	2130185	112	12.5091	-
chr8	2130175	2130186	Enhancer__chr8:2129759-2130202	0	+	chr8	2130175	2130186	109	12.7755	-
chr8	2130175	2130187	Enhancer__chr8:2129759-2130202	0	+	chr8	2130175	2130187	114	4.51724	-
chr8	2130176	2130185	Enhancer__chr8:2129759-2130202	0	+	chr8	2130176	2130185	106	13.6404	+
chr8	2130176	2130186	Enhancer__chr8:2129759-2130202	0	+	chr8	2130176	2130186	112	11.3333	+
chr8	2130176	2130186	Enhancer__chr8:2129759-2130202	0	+	chr8	2130176	2130186	112	12.303	-
chr8	2130176	2130186	Enhancer__chr8:2129759-2130202	0	+	chr8	2130176	2130186	112	13.0962	-
chr8	2130176	2130186	Enhancer__chr8:2129759-2130202	0	+	chr8	2130176	2130186	112	13.8361	-
chr8	2130176	2130186	Enhancer__chr8:2129759-2130202	0	+	chr8	2130176	2130186	114	10.5455	-
chr8	2130176	2130186	Enhancer__chr8:2129759-2130202	0	+	chr8	2130176	2130186	114	12.2241	+
chr8	2130176	2130186	Enhancer__chr8:2129759-2130202	0	+	chr8	2130176	2130186	114	13.2727	-
chr8	2130177	2130185	Enhancer__chr8:2129759-2130202	0	+	chr8	2130177	2130185	110	12.623	+
chr8	2130177	2130185	Enhancer__chr8:2129759-2130202	0	+	chr8	2130177	2130185	110	13.4262	-
chr8	2130178	2130186	Enhancer__chr8:2129759-2130202	0	+	chr8	2130178	2130186	112	12.8689	-
chr8	2130212	2130224	Enhancer__chr8:2129759-2130202	0	+	chr8	2130212	2130224	55	11.0545	-
chr8	2130212	2130224	Enhancer__chr8:2129759-2130202	0	+	chr8	2130212	2130224	55	11.2755	-
chr8	2130221	2130228	Enhancer__chr8:2129759-2130202	0	+	chr8	2130221	2130235	84	9.92857	-
chr8	2130222	2130228	Enhancer__chr8:2129759-2130202	0	+	chr8	2130222	2130232	110	12.3469	+
chr8	2130222	2130228	Enhancer__chr8:2129759-2130202	0	+	chr8	2130222	2130232	110	12.4754	+
chr8	2130222	2130228	Enhancer__chr8:2129759-2130202	0	+	chr8	2130222	2130233	109	12.8163	-
chr8	2130222	2130228	Enhancer__chr8:2129759-2130202	0	+	chr8	2130222	2130233	110	10.9184	-
chr8	2130223	2130228	Enhancer__chr8:2129759-2130202	0	+	chr8	2130223	2130233	109	12.7439	-
chr8	2130223	2130228	Enhancer__chr8:2129759-2130202	0	+	chr8	2130223	2130233	110	10.3846	-
chr8	2130223	2130228	Enhancer__chr8:2129759-2130202	0	+	chr8	2130223	2130233	110	12.7551	-
chr8	2130223	2130228	Enhancer__chr8:2129759-2130202	0	+	chr8	2130223	2130233	110	13.3788	+
chr8	2130223	2130228	Enhancer__chr8:2129759-2130202	0	+	chr8	2130223	2130233	110	13.7885	-
chr8	2130223	2130228	Enhancer__chr8:2129759-2130202	0	+	chr8	2130223	2130233	110	8.34615	-
chr8	2130223	2130228	Enhancer__chr8:2129759-2130202	0	+	chr8	2130223	2130233	111	13.8286	+
chr8	2130223	2130228	Enhancer__chr8:2129759-2130202	0	+	chr8	2130223	2130233	112	12.4545	-
chr8	2130223	2130228	Enhancer__chr8:2129759-2130202	0	+	chr8	2130223	2130233	112	12.6154	-
chr8	2130223	2130228	Enhancer__chr8:2129759-2130202	0	+	chr8	2130223	2130234	109	13.2245	+
chr8	2130223	2130228	Enhancer__chr8:2129759-2130202	0	+	chr8	2130223	2130234	110	13.9592	+
chr8	2130224	2130228	Enhancer__chr8:2129759-2130202	0	+	chr8	2130224	2130232	110	12.4098	+
chr8	2130224	2130228	Enhancer__chr8:2129759-2130202	0	+	chr8	2130224	2130232	110	12.7705	-
chr8	2130224	2130228	Enhancer__chr8:2129759-2130202	0	+	chr8	2130224	2130233	106	14.9663	-
chr8	2130224	2130228	Enhancer__chr8:2129759-2130202	0	+	chr8	2130224	2130234	110	10.8361	-
chr8	2130225	2130228	Enhancer__chr8:2129759-2130202	0	+	chr8	2130225	2130233	112	14.8197	-
chr8	2131067	2131068	Enhancer__chr8:2130952-2131237	0	+	chr8	2131053	2131068	32	6.87931	-
chr8	2131067	2131069	Enhancer__chr8:2130952-2131237	0	+	chr8	2131055	2131069	38	13.1538	-
chr8	2131067	2131069	Enhancer__chr8:2130952-2131237	0	+	chr8	2131057	2131069	35	11.3158	-
chr8	2131067	2131069	Enhancer__chr8:2130952-2131237	0	+	chr8	2131058	2131069	35	12.5517	-
chr8	2131067	2131069	Enhancer__chr8:2130952-2131237	0	+	chr8	2131058	2131069	35	13.7073	-
chr8	2131067	2131069	Enhancer__chr8:2130952-2131237	0	+	chr8	2131059	2131069	34	12.3061	-
chr8	2131067	2131069	Enhancer__chr8:2130952-2131237	0	+	chr8	2131059	2131069	35	12.4082	+
chr8	2131067	2131070	Enhancer__chr8:2130952-2131237	0	+	chr8	2131056	2131070	35	8.18966	-
chr8	2131067	2131070	Enhancer__chr8:2130952-2131237	0	+	chr8	2131059	2131070	34	13.5758	-
chr8	2131079	2131094	Enhancer__chr8:2130952-2131237	0	+	chr8	2131079	2131094	160	-5.65714	-
chr8	2131079	2131094	Enhancer__chr8:2130952-2131237	0	+	chr8	2131079	2131094	162	7.12069	-
chr8	2131090	2131101	Enhancer__chr8:2130952-2131237	0	+	chr8	2131090	2131101	175	12.2245	-
chr8	2131091	2131101	Enhancer__chr8:2130952-2131237	0	+	chr8	2131091	2131101	175	15.4182	-
chr8	2131091	2131101	Enhancer__chr8:2130952-2131237	0	+	chr8	2131091	2131101	175	15.8	-
chr8	2131091	2131101	Enhancer__chr8:2130952-2131237	0	+	chr8	2131091	2131101	175	15.9423	-
chr8	2131091	2131101	Enhancer__chr8:2130952-2131237	0	+	chr8	2131091	2131101	175	16.9184	-
chr8	2131091	2131102	Enhancer__chr8:2130952-2131237	0	+	chr8	2131091	2131102	175	11.9184	+
chr8	2131150	2131164	Enhancer__chr8:2130952-2131237	0	+	chr8	2131150	2131164	142	8.01613	-
chr8	2131151	2131169	Enhancer__chr8:2130952-2131237	0	+	chr8	2131151	2131169	143	12.4495	-
chr8	2131165	2131172	Enhancer__chr8:2130952-2131237	0	+	chr8	2131165	2131172	137	11.2333	-
chr8	2131441	2131448	Enhancer__chr8:2131397-2131523	0	+	chr8	2131437	2131448	170	9.61818	-
chr8	2131447	2131458	Enhancer__chr8:2131397-2131523	0	+	chr8	2131447	2131458	175	11.6531	+
chr8	2131448	2131465	Enhancer__chr8:2131397-2131523	0	+	chr8	2131448	2131465	211	12.2105	-
chr8	2131451	2131462	Enhancer__chr8:2131397-2131523	0	+	chr8	2131451	2131462	93	10.2576	-
chr8	2131455	2131471	Enhancer__chr8:2131397-2131523	0	+	chr8	2131455	2131471	223	8.13115	-
chr8	2131515	2131535	Enhancer__chr8:2131397-2131523	0	+	chr8	2131515	2131535	91	9.30488	+
chr8	2131517	2131533	Enhancer__chr8:2131397-2131523	0	+	chr8	2131517	2131533	91	9.19231	+
chr8	2131536	2131551	Enhancer__chr8:2131397-2131523	0	+	chr8	2131536	2131551	12	10.5962	-
chr8	2131549	2131556	Enhancer__chr8:2131397-2131523	0	+	chr8	2131549	2131557	165	12.8852	+
chr8	21407165	21407175	Enhancer__chr8:21407147-21407248	0	+	chr8	21407165	21407175	131	12.8283	-
chr8	21407165	21407175	Enhancer__chr8:21407147-21407248	0	+	chr8	21407165	21407175	132	11.5306	-
chr8	21407174	21407188	Enhancer__chr8:21407147-21407248	0	+	chr8	21407174	21407188	107	11.9545	-
chr8	21407174	21407188	Enhancer__chr8:21407147-21407248	0	+	chr8	21407174	21407188	84	11.0714	-
chr8	21407175	21407185	Enhancer__chr8:21407147-21407248	0	+	chr8	21407175	21407185	110	12.3469	+
chr8	21407175	21407185	Enhancer__chr8:21407147-21407248	0	+	chr8	21407175	21407185	110	12.4754	+
chr8	21407175	21407186	Enhancer__chr8:21407147-21407248	0	+	chr8	21407175	21407186	109	12.8163	-
chr8	21407175	21407186	Enhancer__chr8:21407147-21407248	0	+	chr8	21407175	21407186	110	10.9184	-
chr8	21407175	21407189	Enhancer__chr8:21407147-21407248	0	+	chr8	21407175	21407189	84	10.6923	-
chr8	21407176	21407186	Enhancer__chr8:21407147-21407248	0	+	chr8	21407176	21407186	109	12.7439	-
chr8	21407176	21407186	Enhancer__chr8:21407147-21407248	0	+	chr8	21407176	21407186	110	10.3846	-
chr8	21407176	21407186	Enhancer__chr8:21407147-21407248	0	+	chr8	21407176	21407186	110	12.7551	-
chr8	21407176	21407186	Enhancer__chr8:21407147-21407248	0	+	chr8	21407176	21407186	110	13.3788	+
chr8	21407176	21407186	Enhancer__chr8:21407147-21407248	0	+	chr8	21407176	21407186	110	13.7885	-
chr8	21407176	21407186	Enhancer__chr8:21407147-21407248	0	+	chr8	21407176	21407186	110	8.34615	-
chr8	21407176	21407186	Enhancer__chr8:21407147-21407248	0	+	chr8	21407176	21407186	111	13.8286	+
chr8	21407176	21407186	Enhancer__chr8:21407147-21407248	0	+	chr8	21407176	21407186	112	12.4545	-
chr8	21407176	21407186	Enhancer__chr8:21407147-21407248	0	+	chr8	21407176	21407186	112	12.6154	-
chr8	21407176	21407187	Enhancer__chr8:21407147-21407248	0	+	chr8	21407176	21407187	109	10.4898	+
chr8	21407176	21407187	Enhancer__chr8:21407147-21407248	0	+	chr8	21407176	21407187	110	12.0816	+
chr8	21407177	21407185	Enhancer__chr8:21407147-21407248	0	+	chr8	21407177	21407185	110	12.4098	+
chr8	21407177	21407185	Enhancer__chr8:21407147-21407248	0	+	chr8	21407177	21407185	110	12.7705	-
chr8	21407177	21407186	Enhancer__chr8:21407147-21407248	0	+	chr8	21407177	21407186	106	14.9663	-
chr8	21407178	21407186	Enhancer__chr8:21407147-21407248	0	+	chr8	21407178	21407186	112	14.8197	-
chr8	21407190	21407199	Enhancer__chr8:21407147-21407248	0	+	chr8	21407190	21407199	26	11.0909	+
chr8	21407200	21407211	Enhancer__chr8:21407147-21407248	0	+	chr8	21407200	21407211	71	11.1897	-
chr8	21407231	21407248	Enhancer__chr8:21407147-21407248	0	+	chr8	21407231	21407248	35	2.63636	+
chr8	21407235	21407252	Enhancer__chr8:21407147-21407248	0	+	chr8	21407235	21407252	204	-4.01818	+
chr8	21407242	21407256	Enhancer__chr8:21407147-21407248	0	+	chr8	21407242	21407256	35	8.51724	+
chr8	21407243	21407254	Enhancer__chr8:21407147-21407248	0	+	chr8	21407243	21407254	35	10.5041	+
chr8	21407243	21407254	Enhancer__chr8:21407147-21407248	0	+	chr8	21407243	21407254	35	11.3621	+
chr8	21407260	21407267	Enhancer__chr8:21407147-21407248	0	+	chr8	21407260	21407267	22	12.8571	+
chr8	21407261	21407268	Enhancer__chr8:21407147-21407248	0	+	chr8	21407261	21407268	22	12.8571	-
chr8	2141578	2141596	Enhancer__chr8:2141555-2141733	0	+	chr8	2141578	2141596	185	13.2667	-
chr8	2141580	2141595	Enhancer__chr8:2141555-2141733	0	+	chr8	2141580	2141595	185	11.5778	-
chr8	2141592	2141603	Enhancer__chr8:2141555-2141733	0	+	chr8	2141592	2141603	145	10.7143	+
chr8	2141596	2141609	Enhancer__chr8:2141555-2141733	0	+	chr8	2141596	2141609	46	12.3636	+
chr8	2141596	2141609	Enhancer__chr8:2141555-2141733	0	+	chr8	2141596	2141609	46	2.2449	-
chr8	2141598	2141608	Enhancer__chr8:2141555-2141733	0	+	chr8	2141598	2141608	131	14.1111	-
chr8	2141598	2141608	Enhancer__chr8:2141555-2141733	0	+	chr8	2141598	2141608	132	13.6735	-
chr8	2141600	2141617	Enhancer__chr8:2141555-2141733	0	+	chr8	2141600	2141617	35	9.36364	+
chr8	2141602	2141613	Enhancer__chr8:2141555-2141733	0	+	chr8	2141602	2141613	34	12.2424	+
chr8	2141602	2141616	Enhancer__chr8:2141555-2141733	0	+	chr8	2141602	2141616	35	8.17241	+
chr8	2141602	2141617	Enhancer__chr8:2141555-2141733	0	+	chr8	2141602	2141617	35	7.7541	+
chr8	2141603	2141613	Enhancer__chr8:2141555-2141733	0	+	chr8	2141603	2141613	34	13.9796	+
chr8	2141603	2141613	Enhancer__chr8:2141555-2141733	0	+	chr8	2141603	2141613	35	14.1531	-
chr8	2141603	2141614	Enhancer__chr8:2141555-2141733	0	+	chr8	2141603	2141614	35	13.6585	+
chr8	2141603	2141614	Enhancer__chr8:2141555-2141733	0	+	chr8	2141603	2141614	35	14.7069	+
chr8	2141603	2141614	Enhancer__chr8:2141555-2141733	0	+	chr8	2141603	2141614	37	14.5	+
chr8	2141603	2141615	Enhancer__chr8:2141555-2141733	0	+	chr8	2141603	2141615	35	12.0395	+
chr8	2141603	2141617	Enhancer__chr8:2141555-2141733	0	+	chr8	2141603	2141617	38	14.8077	+
chr8	2141604	2141618	Enhancer__chr8:2141555-2141733	0	+	chr8	2141604	2141618	35	8.48276	+
chr8	2141605	2141616	Enhancer__chr8:2141555-2141733	0	+	chr8	2141605	2141616	35	12.7586	+
chr8	2141605	2141616	Enhancer__chr8:2141555-2141733	0	+	chr8	2141605	2141616	35	12.8537	+
chr8	2141605	2141617	Enhancer__chr8:2141555-2141733	0	+	chr8	2141605	2141617	35	15.2763	+
chr8	2141606	2141616	Enhancer__chr8:2141555-2141733	0	+	chr8	2141606	2141616	50	13.9817	+
chr8	2141657	2141662	Enhancer__chr8:2141555-2141733	0	+	chr8	2141657	2141671	56	12.2879	+
chr8	21425675	21425689	Enhancer__chr8:21425650-21425756	0	+	chr8	21425675	21425689	180	0.924242	+
chr8	21425725	21425740	Enhancer__chr8:21425650-21425756	0	+	chr8	21425725	21425740	144	10.8	+
chr8	21425746	21425754	Enhancer__chr8:21425650-21425756	0	+	chr8	21425746	21425754	165	12.6066	-
chr8	21425746	21425755	Enhancer__chr8:21425650-21425756	0	+	chr8	21425746	21425755	166	11.8202	-
chr8	21425787	21425790	Enhancer__chr8:21425650-21425756	0	+	chr8	21425787	21425797	190	10.6271	-
chr8	21425787	21425790	Enhancer__chr8:21425650-21425756	0	+	chr8	21425787	21425797	190	11.6226	-
chr8	21425788	21425790	Enhancer__chr8:21425650-21425756	0	+	chr8	21425788	21425796	157	9.98077	-
chr8	21425788	21425790	Enhancer__chr8:21425650-21425756	0	+	chr8	21425788	21425796	190	11.3617	-
chr8	21425788	21425790	Enhancer__chr8:21425650-21425756	0	+	chr8	21425788	21425796	190	11.8511	-
chr8	21425788	21425790	Enhancer__chr8:21425650-21425756	0	+	chr8	21425788	21425796	190	12.1455	-
chr8	21425788	21425790	Enhancer__chr8:21425650-21425756	0	+	chr8	21425788	21425797	190	12.2692	-
chr8	21425788	21425790	Enhancer__chr8:21425650-21425756	0	+	chr8	21425788	21425799	196	10.9365	-
chr8	21525443	21525460	Enhancer__chr8:21525463-21525479	0	+	chr8	21525443	21525460	75	8.28571	+
chr8	21525443	21525460	Enhancer__chr8:21525463-21525479	0	+	chr8	21525443	21525460	75	8.34483	-
chr8	21525443	21525460	Enhancer__chr8:21525463-21525479	0	+	chr8	21525443	21525460	75	8.46809	-
chr8	21525448	21525457	Enhancer__chr8:21525463-21525479	0	+	chr8	21525448	21525457	166	12.3034	+
chr8	21525465	21525480	Enhancer__chr8:21525463-21525479	0	+	chr8	21525465	21525480	206	11.3099	+
chr8	21525469	21525490	Enhancer__chr8:21525463-21525479	0	+	chr8	21525469	21525490	140	13.5323	-
chr8	21525470	21525485	Enhancer__chr8:21525463-21525479	0	+	chr8	21525470	21525485	206	11.5775	+
chr8	21525491	21525501	Enhancer__chr8:21525463-21525479	0	+	chr8	21525491	21525501	136	10.4309	-
chr8	21525491	21525501	Enhancer__chr8:21525463-21525479	0	+	chr8	21525491	21525501	136	11.4545	-
chr8	21525493	21525500	Enhancer__chr8:21525463-21525479	0	+	chr8	21525493	21525500	136	12.2022	-
chr8	21525496	21525511	Enhancer__chr8:21525463-21525479	0	+	chr8	21525496	21525511	15	15.7586	+
chr8	2153334	2153343	Enhancer__chr8:2153212-2153443	0	+	chr8	2153332	2153343	135	11.4262	-
chr8	2153336	2153347	Enhancer__chr8:2153212-2153443	0	+	chr8	2153336	2153347	205	11.3103	+
chr8	2153339	2153350	Enhancer__chr8:2153212-2153443	0	+	chr8	2153339	2153350	208	11.4808	-
chr8	2153348	2153368	Enhancer__chr8:2153212-2153443	0	+	chr8	2153348	2153368	72	6.83486	-
chr8	2153352	2153363	Enhancer__chr8:2153212-2153443	0	+	chr8	2153352	2153363	68	11.6909	+
chr8	2153361	2153382	Enhancer__chr8:2153212-2153443	0	+	chr8	2153361	2153382	31	10.8265	-
chr8	2153375	2153388	Enhancer__chr8:2153212-2153443	0	+	chr8	2153375	2153388	181	10.7377	-
chr8	2153427	2153441	Enhancer__chr8:2153212-2153443	0	+	chr8	2153427	2153441	133	6.23636	+
chr8	2153427	2153441	Enhancer__chr8:2153212-2153443	0	+	chr8	2153427	2153441	134	10.8451	+
chr8	21541698	21541708	Enhancer__chr8:21541404-21541810	0	+	chr8	21541697	21541708	64	14.8966	+
chr8	21541703	21541717	Enhancer__chr8:21541404-21541810	0	+	chr8	21541703	21541717	56	10.5455	-
chr8	21541708	21541723	Enhancer__chr8:21541404-21541810	0	+	chr8	21541708	21541723	32	5.7931	-
chr8	21541710	21541724	Enhancer__chr8:21541404-21541810	0	+	chr8	21541710	21541724	38	12.75	-
chr8	21541716	21541727	Enhancer__chr8:21541404-21541810	0	+	chr8	21541716	21541727	170	10.2364	+
chr8	21541716	21541727	Enhancer__chr8:21541404-21541810	0	+	chr8	21541716	21541727	170	12.0204	+
chr8	21541716	21541731	Enhancer__chr8:21541404-21541810	0	+	chr8	21541716	21541731	169	15.5152	-
chr8	21541717	21541728	Enhancer__chr8:21541404-21541810	0	+	chr8	21541717	21541728	170	12.8085	+
chr8	21541717	21541728	Enhancer__chr8:21541404-21541810	0	+	chr8	21541717	21541728	170	14.6	-
chr8	21541717	21541728	Enhancer__chr8:21541404-21541810	0	+	chr8	21541717	21541728	170	15.234	+
chr8	21541717	21541728	Enhancer__chr8:21541404-21541810	0	+	chr8	21541717	21541728	170	7.67347	-
chr8	21541718	21541727	Enhancer__chr8:21541404-21541810	0	+	chr8	21541718	21541727	170	9	+
chr8	21541718	21541729	Enhancer__chr8:21541404-21541810	0	+	chr8	21541718	21541729	170	14.4286	-
chr8	21541718	21541729	Enhancer__chr8:21541404-21541810	0	+	chr8	21541718	21541729	170	14.5455	-
chr8	21541726	21541746	Enhancer__chr8:21541404-21541810	0	+	chr8	21541726	21541746	155	6.17778	+
chr8	21541737	21541752	Enhancer__chr8:21541404-21541810	0	+	chr8	21541737	21541752	53	5.64045	-
chr8	21541750	21541764	Enhancer__chr8:21541404-21541810	0	+	chr8	21541750	21541764	150	10.3548	-
chr8	21541750	21541765	Enhancer__chr8:21541404-21541810	0	+	chr8	21541750	21541765	147	10.7069	+
chr8	21541751	21541766	Enhancer__chr8:21541404-21541810	0	+	chr8	21541751	21541766	147	15.4138	-
chr8	21544740	21544742	Enhancer__chr8:21544652-21544869	0	+	chr8	21544731	21544742	170	13.7455	+
chr8	21544740	21544742	Enhancer__chr8:21544652-21544869	0	+	chr8	21544731	21544742	170	14.3878	+
chr8	21544740	21544742	Enhancer__chr8:21544652-21544869	0	+	chr8	21544733	21544742	170	13.3966	-
chr8	21544740	21544743	Enhancer__chr8:21544652-21544869	0	+	chr8	21544732	21544743	170	13.3818	+
chr8	21544740	21544743	Enhancer__chr8:21544652-21544869	0	+	chr8	21544732	21544743	170	15	+
chr8	21544740	21544743	Enhancer__chr8:21544652-21544869	0	+	chr8	21544732	21544743	170	15.5532	+
chr8	21544740	21544743	Enhancer__chr8:21544652-21544869	0	+	chr8	21544732	21544743	170	9.93878	+
chr8	21544740	21544744	Enhancer__chr8:21544652-21544869	0	+	chr8	21544733	21544744	170	12.551	-
chr8	21544740	21544744	Enhancer__chr8:21544652-21544869	0	+	chr8	21544733	21544744	170	12.6909	-
chr8	21544748	21544756	Enhancer__chr8:21544652-21544869	0	+	chr8	21544748	21544756	99	11.4231	+
chr8	21544748	21544756	Enhancer__chr8:21544652-21544869	0	+	chr8	21544748	21544756	99	11.8033	+
chr8	21544762	21544772	Enhancer__chr8:21544652-21544869	0	+	chr8	21544762	21544772	77	13.7705	-
chr8	21544764	21544775	Enhancer__chr8:21544652-21544869	0	+	chr8	21544764	21544775	68	11.6545	+
chr8	21544771	21544785	Enhancer__chr8:21544652-21544869	0	+	chr8	21544771	21544785	52	6.35714	-
chr8	21544779	21544791	Enhancer__chr8:21544652-21544869	0	+	chr8	21544779	21544791	55	10.8	+
chr8	21544816	21544827	Enhancer__chr8:21544652-21544869	0	+	chr8	21544816	21544827	34	14.2576	+
chr8	21544816	21544830	Enhancer__chr8:21544652-21544869	0	+	chr8	21544816	21544830	35	8.24138	+
chr8	21544816	21544831	Enhancer__chr8:21544652-21544869	0	+	chr8	21544816	21544831	35	10.9836	+
chr8	21544817	21544827	Enhancer__chr8:21544652-21544869	0	+	chr8	21544817	21544827	34	14.9388	+
chr8	21544817	21544827	Enhancer__chr8:21544652-21544869	0	+	chr8	21544817	21544827	35	15.6735	-
chr8	21544817	21544828	Enhancer__chr8:21544652-21544869	0	+	chr8	21544817	21544828	35	11.1724	+
chr8	21544817	21544828	Enhancer__chr8:21544652-21544869	0	+	chr8	21544817	21544828	35	13.2846	+
chr8	21544817	21544829	Enhancer__chr8:21544652-21544869	0	+	chr8	21544817	21544829	35	13.0263	+
chr8	21544835	21544850	Enhancer__chr8:21544652-21544869	0	+	chr8	21544835	21544850	10	8.45714	+
chr8	21669846	21669857	protein_coding__p6@GFRA2__chr8:21669826..21669866,-::	0	-	chr8	21669846	21669857	103	12.0612	-
chr8	21669846	21669857	protein_coding__p6@GFRA2__chr8:21669826..21669866,-::	0	-	chr8	21669846	21669857	103	12.3265	-
chr8	21669847	21669857	protein_coding__p6@GFRA2__chr8:21669826..21669866,-::	0	-	chr8	21669847	21669857	103	13.069	-
chr8	21669847	21669857	protein_coding__p6@GFRA2__chr8:21669826..21669866,-::	0	-	chr8	21669847	21669857	103	9.87273	+
chr8	21669847	21669860	protein_coding__p6@GFRA2__chr8:21669826..21669866,-::	0	-	chr8	21669847	21669860	103	12.2245	+
chr8	21669871	21669882	protein_coding__p6@GFRA2__chr8:21669826..21669866,-::	0	-	chr8	21669871	21669882	44	10.6735	+
chr8	21669875	21669892	protein_coding__p6@GFRA2__chr8:21669826..21669866,-::	0	-	chr8	21669875	21669892	35	2.6	+
chr8	21669890	21669909	protein_coding__p6@GFRA2__chr8:21669826..21669866,-::	0	-	chr8	21669890	21669909	58	7.91803	-
chr8	21669900	21669919	protein_coding__p6@GFRA2__chr8:21669826..21669866,-::	0	-	chr8	21669900	21669919	58	12.7541	-
chr8	21669902	21669911	protein_coding__p6@GFRA2__chr8:21669826..21669866,-::	0	-	chr8	21669902	21669911	27	9.96053	+
chr8	21669903	21669913	protein_coding__p6@GFRA2__chr8:21669826..21669866,-::	0	-	chr8	21669903	21669913	44	11.2131	-
chr8	21696205	21696215	Enhancer__chr8:21695950-21696343	0	+	chr8	21696205	21696215	34	12.6939	-
chr8	21696205	21696215	Enhancer__chr8:21695950-21696343	0	+	chr8	21696205	21696215	35	12.3878	+
chr8	21696205	21696216	Enhancer__chr8:21695950-21696343	0	+	chr8	21696205	21696216	34	11.9848	-
chr8	21696226	21696238	Enhancer__chr8:21695950-21696343	0	+	chr8	21696226	21696238	179	9.27273	-
chr8	21696233	21696244	Enhancer__chr8:21695950-21696343	0	+	chr8	21696233	21696244	200	9.8806	+
chr8	21696242	21696256	Enhancer__chr8:21695950-21696343	0	+	chr8	21696242	21696256	56	10.4091	-
chr8	21696280	21696294	Enhancer__chr8:21695950-21696343	0	+	chr8	21696280	21696294	56	13.8939	-
chr8	21696306	21696316	Enhancer__chr8:21695950-21696343	0	+	chr8	21696306	21696317	35	10.7398	+
chr8	21696306	21696316	Enhancer__chr8:21695950-21696343	0	+	chr8	21696306	21696317	35	11.0172	+
chr8	21696306	21696316	Enhancer__chr8:21695950-21696343	0	+	chr8	21696306	21696320	38	12.9615	+
chr8	21696307	21696316	Enhancer__chr8:21695950-21696343	0	+	chr8	21696307	21696322	32	7.10345	+
chr8	21771166	21771167	protein_coding__p1@DOK2__chr8:21771182..21771208,-::	0	-	chr8	21771152	21771167	10	9.07143	-
chr8	21771166	21771180	protein_coding__p1@DOK2__chr8:21771182..21771208,-::	0	-	chr8	21771165	21771180	144	9.8	-
chr8	21771191	21771205	protein_coding__p1@DOK2__chr8:21771182..21771208,-::	0	-	chr8	21771191	21771205	145	12.431	-
chr8	21771210	21771217	protein_coding__p1@DOK2__chr8:21771182..21771208,-::	0	-	chr8	21771210	21771217	137	11.2333	-
chr8	21771252	21771260	protein_coding__p1@DOK2__chr8:21771182..21771208,-::	0	-	chr8	21771252	21771260	174	11.5246	+
chr8	21771272	21771281	protein_coding__p1@DOK2__chr8:21771182..21771208,-::	0	-	chr8	21771272	21771283	71	11.1897	+
chr8	21771273	21771281	protein_coding__p1@DOK2__chr8:21771182..21771208,-::	0	-	chr8	21771273	21771283	70	12	-
chr8	21771274	21771281	protein_coding__p1@DOK2__chr8:21771182..21771208,-::	0	-	chr8	21771274	21771283	69	13.3269	-
chr8	21775952	21775956	Enhancer__chr8:21775759-21776194	0	+	chr8	21775945	21775956	170	10.5957	+
chr8	21775952	21775956	Enhancer__chr8:21775759-21776194	0	+	chr8	21775945	21775956	170	11.7447	+
chr8	21775952	21775956	Enhancer__chr8:21775759-21776194	0	+	chr8	21775945	21775956	170	12.9455	-
chr8	21775952	21775957	Enhancer__chr8:21775759-21776194	0	+	chr8	21775946	21775957	170	11.3273	-
chr8	21775952	21775957	Enhancer__chr8:21775759-21776194	0	+	chr8	21775946	21775957	170	12.7347	-
chr8	21775952	21775961	Enhancer__chr8:21775759-21776194	0	+	chr8	21775946	21775961	185	11.6889	+
chr8	21775952	21775963	Enhancer__chr8:21775759-21776194	0	+	chr8	21775945	21775963	185	11.5778	+
chr8	21775955	21775965	Enhancer__chr8:21775759-21776194	0	+	chr8	21775955	21775965	201	10.1667	-
chr8	21775955	21775965	Enhancer__chr8:21775759-21776194	0	+	chr8	21775955	21775965	201	10.3774	+
chr8	21775955	21775965	Enhancer__chr8:21775759-21776194	0	+	chr8	21775955	21775965	201	10.4248	+
chr8	21775955	21775965	Enhancer__chr8:21775759-21776194	0	+	chr8	21775955	21775965	201	10.4583	-
chr8	21775955	21775965	Enhancer__chr8:21775759-21776194	0	+	chr8	21775955	21775965	201	11.4255	-
chr8	21775955	21775965	Enhancer__chr8:21775759-21776194	0	+	chr8	21775955	21775965	201	11.5254	-
chr8	21775955	21775965	Enhancer__chr8:21775759-21776194	0	+	chr8	21775955	21775965	201	11.6949	-
chr8	21775955	21775965	Enhancer__chr8:21775759-21776194	0	+	chr8	21775955	21775965	201	11.7111	-
chr8	21775955	21775965	Enhancer__chr8:21775759-21776194	0	+	chr8	21775955	21775965	201	12.0508	-
chr8	21775955	21775965	Enhancer__chr8:21775759-21776194	0	+	chr8	21775955	21775965	201	12.4	+
chr8	21775955	21775965	Enhancer__chr8:21775759-21776194	0	+	chr8	21775955	21775965	201	12.5319	-
chr8	21775955	21775965	Enhancer__chr8:21775759-21776194	0	+	chr8	21775955	21775965	201	12.7015	-
chr8	21775955	21775965	Enhancer__chr8:21775759-21776194	0	+	chr8	21775955	21775965	201	9.96	-
chr8	21775956	21775964	Enhancer__chr8:21775759-21776194	0	+	chr8	21775956	21775964	201	10.1062	-
chr8	21775956	21775964	Enhancer__chr8:21775759-21776194	0	+	chr8	21775956	21775964	201	10.2832	-
chr8	21775956	21775964	Enhancer__chr8:21775759-21776194	0	+	chr8	21775956	21775964	201	10.5248	+
chr8	21775956	21775964	Enhancer__chr8:21775759-21776194	0	+	chr8	21775956	21775964	201	10.54	-
chr8	21775956	21775964	Enhancer__chr8:21775759-21776194	0	+	chr8	21775956	21775964	201	10.6038	-
chr8	21775956	21775964	Enhancer__chr8:21775759-21776194	0	+	chr8	21775956	21775964	201	10.6106	-
chr8	21775956	21775964	Enhancer__chr8:21775759-21776194	0	+	chr8	21775956	21775964	201	10.6981	-
chr8	21775956	21775964	Enhancer__chr8:21775759-21776194	0	+	chr8	21775956	21775964	201	10.7458	-
chr8	21775956	21775964	Enhancer__chr8:21775759-21776194	0	+	chr8	21775956	21775964	201	11.48	-
chr8	21775956	21775964	Enhancer__chr8:21775759-21776194	0	+	chr8	21775956	21775964	201	11.5424	-
chr8	21775956	21775964	Enhancer__chr8:21775759-21776194	0	+	chr8	21775956	21775964	201	11.6429	-
chr8	21775956	21775964	Enhancer__chr8:21775759-21776194	0	+	chr8	21775956	21775964	201	11.7966	-
chr8	21775956	21775964	Enhancer__chr8:21775759-21776194	0	+	chr8	21775956	21775964	201	11.8868	-
chr8	21775956	21775964	Enhancer__chr8:21775759-21776194	0	+	chr8	21775956	21775964	201	12.1091	-
chr8	21775957	21775965	Enhancer__chr8:21775759-21776194	0	+	chr8	21775957	21775965	201	11.8152	+
chr8	21775969	21775979	Enhancer__chr8:21775759-21776194	0	+	chr8	21775969	21775979	201	10.88	-
chr8	21775969	21775985	Enhancer__chr8:21775759-21776194	0	+	chr8	21775969	21775985	209	18.8415	-
chr8	21775970	21775983	Enhancer__chr8:21775759-21776194	0	+	chr8	21775970	21775983	209	16.0172	+
chr8	21775970	21775984	Enhancer__chr8:21775759-21776194	0	+	chr8	21775970	21775984	209	16.8793	-
chr8	21775971	21775983	Enhancer__chr8:21775759-21776194	0	+	chr8	21775971	21775983	209	14.9759	-
chr8	21775971	21775983	Enhancer__chr8:21775759-21776194	0	+	chr8	21775971	21775983	209	16.0645	-
chr8	21775971	21775984	Enhancer__chr8:21775759-21776194	0	+	chr8	21775971	21775984	209	15.4	-
chr8	21775972	21775984	Enhancer__chr8:21775759-21776194	0	+	chr8	21775972	21775984	209	14.46	-
chr8	21775973	21775982	Enhancer__chr8:21775759-21776194	0	+	chr8	21775973	21775982	209	14.4602	-
chr8	21775973	21775982	Enhancer__chr8:21775759-21776194	0	+	chr8	21775973	21775982	209	15.5714	-
chr8	21775983	21775998	Enhancer__chr8:21775759-21776194	0	+	chr8	21775983	21775998	53	4.59551	+
chr8	21776020	21776030	Enhancer__chr8:21775759-21776194	0	+	chr8	21776020	21776030	104	11.9615	-
chr8	21776020	21776030	Enhancer__chr8:21775759-21776194	0	+	chr8	21776020	21776030	104	12.4082	-
chr8	21776020	21776030	Enhancer__chr8:21775759-21776194	0	+	chr8	21776020	21776030	104	12.5574	-
chr8	21776041	21776053	Enhancer__chr8:21775759-21776194	0	+	chr8	21776041	21776053	135	7.96364	+
chr8	21776041	21776053	Enhancer__chr8:21775759-21776194	0	+	chr8	21776041	21776053	135	9.52459	+
chr8	21776042	21776053	Enhancer__chr8:21775759-21776194	0	+	chr8	21776042	21776053	135	11.1818	+
chr8	21776063	21776067	Enhancer__chr8:21775759-21776194	0	+	chr8	21776063	21776073	135	9.29787	+
chr8	21776063	21776067	Enhancer__chr8:21775759-21776194	0	+	chr8	21776063	21776074	135	10.4909	-
chr8	21776064	21776067	Enhancer__chr8:21775759-21776194	0	+	chr8	21776064	21776075	135	10.1148	+
chr8	21777104	21777116	protein_coding__p1@XPO7__chr8:21777159..21777221,+::	0	+	chr8	21777104	21777116	114	2.82759	-
chr8	21777112	21777126	protein_coding__p1@XPO7__chr8:21777159..21777221,+::	0	+	chr8	21777112	21777126	56	18.9091	+
chr8	21777118	21777129	protein_coding__p1@XPO7__chr8:21777159..21777221,+::	0	+	chr8	21777118	21777129	61	11.3455	-
chr8	21777126	21777136	protein_coding__p1@XPO7__chr8:21777159..21777221,+::	0	+	chr8	21777126	21777136	103	14.8103	+
chr8	21777126	21777137	protein_coding__p1@XPO7__chr8:21777159..21777221,+::	0	+	chr8	21777126	21777137	103	10.7347	+
chr8	21777126	21777137	protein_coding__p1@XPO7__chr8:21777159..21777221,+::	0	+	chr8	21777126	21777137	103	11.6735	+
chr8	21777174	21777185	protein_coding__p1@XPO7__chr8:21777159..21777221,+::	0	+	chr8	21777174	21777185	61	19.0545	-
chr8	21777175	21777186	protein_coding__p1@XPO7__chr8:21777159..21777221,+::	0	+	chr8	21777175	21777186	61	16.1636	+
chr8	21777180	21777191	protein_coding__p1@XPO7__chr8:21777159..21777221,+::	0	+	chr8	21777180	21777191	61	10.4909	-
chr8	21777191	21777207	protein_coding__p1@XPO7__chr8:21777159..21777221,+::	0	+	chr8	21777191	21777207	32	9.85455	-
chr8	21777192	21777207	protein_coding__p1@XPO7__chr8:21777159..21777221,+::	0	+	chr8	21777192	21777207	32	7	-
chr8	21777194	21777205	protein_coding__p1@XPO7__chr8:21777159..21777221,+::	0	+	chr8	21777194	21777205	33	11.2931	-
chr8	21777194	21777208	protein_coding__p1@XPO7__chr8:21777159..21777221,+::	0	+	chr8	21777194	21777208	38	15.7692	-
chr8	21777198	21777212	protein_coding__p1@XPO7__chr8:21777159..21777221,+::	0	+	chr8	21777198	21777213	32	5.13793	-
chr8	21777200	21777212	protein_coding__p1@XPO7__chr8:21777159..21777221,+::	0	+	chr8	21777200	21777214	38	17.25	-
chr8	21777203	21777212	protein_coding__p1@XPO7__chr8:21777159..21777221,+::	0	+	chr8	21777203	21777217	38	15.5385	-
chr8	21867771	21867783	Enhancer__chr8:21867707-21867918	0	+	chr8	21867771	21867783	66	3.26829	-
chr8	21867773	21867792	Enhancer__chr8:21867707-21867918	0	+	chr8	21867773	21867792	58	15.8033	+
chr8	21867775	21867785	Enhancer__chr8:21867707-21867918	0	+	chr8	21867775	21867785	135	10.7586	+
chr8	21867775	21867785	Enhancer__chr8:21867707-21867918	0	+	chr8	21867775	21867785	135	9.85106	+
chr8	21867775	21867786	Enhancer__chr8:21867707-21867918	0	+	chr8	21867775	21867786	135	11.5091	-
chr8	21867776	21867787	Enhancer__chr8:21867707-21867918	0	+	chr8	21867776	21867787	135	10.5902	+
chr8	21867785	21867796	Enhancer__chr8:21867707-21867918	0	+	chr8	21867785	21867796	61	14.9636	-
chr8	21867786	21867797	Enhancer__chr8:21867707-21867918	0	+	chr8	21867786	21867797	61	19.2727	+
chr8	21867802	21867816	Enhancer__chr8:21867707-21867918	0	+	chr8	21867802	21867816	56	11.8636	+
chr8	21867843	21867853	Enhancer__chr8:21867707-21867918	0	+	chr8	21867843	21867853	108	9.93548	-
chr8	21867847	21867858	Enhancer__chr8:21867707-21867918	0	+	chr8	21867847	21867858	61	19.0545	-
chr8	21867848	21867859	Enhancer__chr8:21867707-21867918	0	+	chr8	21867848	21867859	61	16.1636	+
chr8	21881564	21881570	protein_coding__p2@NPM2__chr8:21881639..21881651,+::	0	+	chr8	21881559	21881570	135	11.3279	-
chr8	21881564	21881571	protein_coding__p2@NPM2__chr8:21881639..21881651,+::	0	+	chr8	21881560	21881571	135	12.0182	+
chr8	21881564	21881571	protein_coding__p2@NPM2__chr8:21881639..21881651,+::	0	+	chr8	21881561	21881571	135	13.9615	-
chr8	21881564	21881571	protein_coding__p2@NPM2__chr8:21881639..21881651,+::	0	+	chr8	21881564	21881571	137	11.2333	-
chr8	21881564	21881572	protein_coding__p2@NPM2__chr8:21881639..21881651,+::	0	+	chr8	21881561	21881572	135	12.4364	-
chr8	21881564	21881572	protein_coding__p2@NPM2__chr8:21881639..21881651,+::	0	+	chr8	21881561	21881572	135	9.54098	-
chr8	21881564	21881573	protein_coding__p2@NPM2__chr8:21881639..21881651,+::	0	+	chr8	21881561	21881573	135	9.06557	-
chr8	21881564	21881575	protein_coding__p2@NPM2__chr8:21881639..21881651,+::	0	+	chr8	21881561	21881575	133	5.29091	-
chr8	21881564	21881575	protein_coding__p2@NPM2__chr8:21881639..21881651,+::	0	+	chr8	21881561	21881575	134	10.3099	-
chr8	21881588	21881607	protein_coding__p2@NPM2__chr8:21881639..21881651,+::	0	+	chr8	21881588	21881607	58	8.45902	-
chr8	21881589	21881602	protein_coding__p2@NPM2__chr8:21881639..21881651,+::	0	+	chr8	21881589	21881602	103	12.449	-
chr8	21881590	21881604	protein_coding__p2@NPM2__chr8:21881639..21881651,+::	0	+	chr8	21881590	21881604	102	10.9211	+
chr8	21881591	21881602	protein_coding__p2@NPM2__chr8:21881639..21881651,+::	0	+	chr8	21881591	21881602	103	13.7551	-
chr8	21881591	21881602	protein_coding__p2@NPM2__chr8:21881639..21881651,+::	0	+	chr8	21881591	21881602	103	13.8571	-
chr8	21881592	21881602	protein_coding__p2@NPM2__chr8:21881639..21881651,+::	0	+	chr8	21881592	21881602	103	11.4364	+
chr8	21881592	21881602	protein_coding__p2@NPM2__chr8:21881639..21881651,+::	0	+	chr8	21881592	21881602	103	11.7931	+
chr8	21881592	21881602	protein_coding__p2@NPM2__chr8:21881639..21881651,+::	0	+	chr8	21881592	21881602	103	14.8429	+
chr8	21881592	21881602	protein_coding__p2@NPM2__chr8:21881639..21881651,+::	0	+	chr8	21881592	21881602	104	11.1724	+
chr8	21881592	21881602	protein_coding__p2@NPM2__chr8:21881639..21881651,+::	0	+	chr8	21881592	21881602	105	13.2683	+
chr8	21881592	21881605	protein_coding__p2@NPM2__chr8:21881639..21881651,+::	0	+	chr8	21881592	21881605	103	13.551	+
chr8	21881602	21881612	protein_coding__p2@NPM2__chr8:21881639..21881651,+::	0	+	chr8	21881602	21881612	110	12.8776	+
chr8	21881602	21881612	protein_coding__p2@NPM2__chr8:21881639..21881651,+::	0	+	chr8	21881602	21881612	110	15.3279	+
chr8	21881602	21881613	protein_coding__p2@NPM2__chr8:21881639..21881651,+::	0	+	chr8	21881602	21881613	109	15.9184	-
chr8	21881602	21881613	protein_coding__p2@NPM2__chr8:21881639..21881651,+::	0	+	chr8	21881602	21881613	110	14.3469	-
chr8	21881603	21881613	protein_coding__p2@NPM2__chr8:21881639..21881651,+::	0	+	chr8	21881603	21881613	108	9.97581	-
chr8	21881603	21881613	protein_coding__p2@NPM2__chr8:21881639..21881651,+::	0	+	chr8	21881603	21881613	109	13.9146	-
chr8	21881603	21881613	protein_coding__p2@NPM2__chr8:21881639..21881651,+::	0	+	chr8	21881603	21881613	110	13.8163	-
chr8	21881603	21881613	protein_coding__p2@NPM2__chr8:21881639..21881651,+::	0	+	chr8	21881603	21881613	110	14.3485	+
chr8	21881603	21881613	protein_coding__p2@NPM2__chr8:21881639..21881651,+::	0	+	chr8	21881603	21881613	110	14.3846	-
chr8	21881603	21881613	protein_coding__p2@NPM2__chr8:21881639..21881651,+::	0	+	chr8	21881603	21881613	110	15.2885	-
chr8	21881603	21881613	protein_coding__p2@NPM2__chr8:21881639..21881651,+::	0	+	chr8	21881603	21881613	110	15.6538	-
chr8	21881603	21881613	protein_coding__p2@NPM2__chr8:21881639..21881651,+::	0	+	chr8	21881603	21881613	111	14.2143	-
chr8	21881603	21881613	protein_coding__p2@NPM2__chr8:21881639..21881651,+::	0	+	chr8	21881603	21881613	112	11.4098	-
chr8	21881603	21881613	protein_coding__p2@NPM2__chr8:21881639..21881651,+::	0	+	chr8	21881603	21881613	112	12.8846	-
chr8	21881603	21881613	protein_coding__p2@NPM2__chr8:21881639..21881651,+::	0	+	chr8	21881603	21881613	112	13.2879	-
chr8	21881603	21881613	protein_coding__p2@NPM2__chr8:21881639..21881651,+::	0	+	chr8	21881603	21881613	114	11.6909	-
chr8	21881603	21881613	protein_coding__p2@NPM2__chr8:21881639..21881651,+::	0	+	chr8	21881603	21881613	114	12.8966	+
chr8	21881603	21881613	protein_coding__p2@NPM2__chr8:21881639..21881651,+::	0	+	chr8	21881603	21881613	114	9.6993	-
chr8	21881603	21881614	protein_coding__p2@NPM2__chr8:21881639..21881651,+::	0	+	chr8	21881603	21881614	110	10.551	+
chr8	21881604	21881612	protein_coding__p2@NPM2__chr8:21881639..21881651,+::	0	+	chr8	21881604	21881612	110	12.6885	-
chr8	21881604	21881612	protein_coding__p2@NPM2__chr8:21881639..21881651,+::	0	+	chr8	21881604	21881612	110	14.3443	-
chr8	21881605	21881613	protein_coding__p2@NPM2__chr8:21881639..21881651,+::	0	+	chr8	21881605	21881613	112	12.3607	-
chr8	21881625	21881646	protein_coding__p2@NPM2__chr8:21881639..21881651,+::	0	+	chr8	21881625	21881646	31	8.08163	-
chr8	21881648	21881663	protein_coding__p2@NPM2__chr8:21881639..21881651,+::	0	+	chr8	21881648	21881663	10	10.4429	-
chr8	21881648	21881665	protein_coding__p2@NPM2__chr8:21881639..21881651,+::	0	+	chr8	21881648	21881665	35	5.18182	+
chr8	21881649	21881660	protein_coding__p2@NPM2__chr8:21881639..21881651,+::	0	+	chr8	21881649	21881660	63	12.4483	-
chr8	21881650	21881664	protein_coding__p2@NPM2__chr8:21881639..21881651,+::	0	+	chr8	21881650	21881664	35	9.72414	+
chr8	21881651	21881661	protein_coding__p2@NPM2__chr8:21881639..21881651,+::	0	+	chr8	21881651	21881661	34	15.1633	+
chr8	21881651	21881662	protein_coding__p2@NPM2__chr8:21881639..21881651,+::	0	+	chr8	21881651	21881662	35	14.1301	+
chr8	21881651	21881662	protein_coding__p2@NPM2__chr8:21881639..21881651,+::	0	+	chr8	21881651	21881662	35	15.2069	+
chr8	21881651	21881662	protein_coding__p2@NPM2__chr8:21881639..21881651,+::	0	+	chr8	21881651	21881662	37	17.6346	+
chr8	21881651	21881663	protein_coding__p2@NPM2__chr8:21881639..21881651,+::	0	+	chr8	21881651	21881663	35	14.0658	+
chr8	21881651	21881665	protein_coding__p2@NPM2__chr8:21881639..21881651,+::	0	+	chr8	21881651	21881665	38	17.0769	+
chr8	21881651	21881666	protein_coding__p2@NPM2__chr8:21881639..21881651,+::	0	+	chr8	21881651	21881666	37	19.3793	+
chr8	21881652	21881671	protein_coding__p2@NPM2__chr8:21881639..21881651,+::	0	+	chr8	21881652	21881671	58	8.2623	-
chr8	21881655	21881669	protein_coding__p2@NPM2__chr8:21881639..21881651,+::	0	+	chr8	21881655	21881669	48	15.6809	+
chr8	21881655	21881669	protein_coding__p2@NPM2__chr8:21881639..21881651,+::	0	+	chr8	21881655	21881669	49	9.54098	+
chr8	21881655	21881670	protein_coding__p2@NPM2__chr8:21881639..21881651,+::	0	+	chr8	21881655	21881670	10	9.9	-
chr8	21881655	21881670	protein_coding__p2@NPM2__chr8:21881639..21881651,+::	0	+	chr8	21881655	21881670	48	14.7455	+
chr8	21881655	21881670	protein_coding__p2@NPM2__chr8:21881639..21881651,+::	0	+	chr8	21881655	21881670	48	15.5429	+
chr8	21881671	21881679	protein_coding__p2@NPM2__chr8:21881639..21881651,+::	0	+	chr8	21881671	21881690	24	10.6129	-
chr8	21899819	21899826	protein_coding__p1@FGF17__chr8:21899898..21899901,+::	0	+	chr8	21899815	21899826	103	11.5918	-
chr8	21899819	21899826	protein_coding__p1@FGF17__chr8:21899898..21899901,+::	0	+	chr8	21899815	21899826	103	11.7143	-
chr8	21899819	21899826	protein_coding__p1@FGF17__chr8:21899898..21899901,+::	0	+	chr8	21899816	21899826	103	11.5286	-
chr8	21899819	21899826	protein_coding__p1@FGF17__chr8:21899898..21899901,+::	0	+	chr8	21899816	21899826	103	12.2414	-
chr8	21899819	21899826	protein_coding__p1@FGF17__chr8:21899898..21899901,+::	0	+	chr8	21899816	21899826	103	12.3636	+
chr8	21899819	21899827	protein_coding__p1@FGF17__chr8:21899898..21899901,+::	0	+	chr8	21899809	21899827	184	9.91463	-
chr8	21899819	21899829	protein_coding__p1@FGF17__chr8:21899898..21899901,+::	0	+	chr8	21899816	21899829	103	12.8163	+
chr8	21899827	21899844	protein_coding__p1@FGF17__chr8:21899898..21899901,+::	0	+	chr8	21899827	21899844	35	11.8545	+
chr8	21899829	21899843	protein_coding__p1@FGF17__chr8:21899898..21899901,+::	0	+	chr8	21899829	21899843	35	9.22414	+
chr8	21899829	21899844	protein_coding__p1@FGF17__chr8:21899898..21899901,+::	0	+	chr8	21899829	21899844	35	10.1311	+
chr8	21899830	21899841	protein_coding__p1@FGF17__chr8:21899898..21899901,+::	0	+	chr8	21899830	21899841	35	12.6724	+
chr8	21899830	21899842	protein_coding__p1@FGF17__chr8:21899898..21899901,+::	0	+	chr8	21899830	21899842	35	13.75	+
chr8	21899837	21899852	protein_coding__p1@FGF17__chr8:21899898..21899901,+::	0	+	chr8	21899837	21899852	10	15.0143	-
chr8	21899841	21899860	protein_coding__p1@FGF17__chr8:21899898..21899901,+::	0	+	chr8	21899841	21899860	58	15.6393	-
chr8	21899844	21899858	protein_coding__p1@FGF17__chr8:21899898..21899901,+::	0	+	chr8	21899844	21899858	48	7.6383	+
chr8	21899844	21899858	protein_coding__p1@FGF17__chr8:21899898..21899901,+::	0	+	chr8	21899844	21899858	49	7.42623	+
chr8	21899844	21899859	protein_coding__p1@FGF17__chr8:21899898..21899901,+::	0	+	chr8	21899844	21899859	48	12.8	+
chr8	21899844	21899859	protein_coding__p1@FGF17__chr8:21899898..21899901,+::	0	+	chr8	21899844	21899859	48	9.05714	+
chr8	21899844	21899863	protein_coding__p1@FGF17__chr8:21899898..21899901,+::	0	+	chr8	21899844	21899863	58	8.4918	+
chr8	21899851	21899862	protein_coding__p1@FGF17__chr8:21899898..21899901,+::	0	+	chr8	21899851	21899862	64	13	+
chr8	21899879	21899890	protein_coding__p1@FGF17__chr8:21899898..21899901,+::	0	+	chr8	21899879	21899890	145	15.7143	+
chr8	21899879	21899890	protein_coding__p1@FGF17__chr8:21899898..21899901,+::	0	+	chr8	21899879	21899890	146	14.4909	+
chr8	21899879	21899893	protein_coding__p1@FGF17__chr8:21899898..21899901,+::	0	+	chr8	21899879	21899893	145	11.6034	+
chr8	21899884	21899894	protein_coding__p1@FGF17__chr8:21899898..21899901,+::	0	+	chr8	21899884	21899894	131	13.9899	+
chr8	21899884	21899894	protein_coding__p1@FGF17__chr8:21899898..21899901,+::	0	+	chr8	21899884	21899894	132	17.3265	+
chr8	21899885	21899895	protein_coding__p1@FGF17__chr8:21899898..21899901,+::	0	+	chr8	21899885	21899895	131	11.7172	-
chr8	21899885	21899895	protein_coding__p1@FGF17__chr8:21899898..21899901,+::	0	+	chr8	21899885	21899895	132	12.1939	-
chr8	21899887	21899897	protein_coding__p1@FGF17__chr8:21899898..21899901,+::	0	+	chr8	21899887	21899897	136	10.6829	+
chr8	21899887	21899897	protein_coding__p1@FGF17__chr8:21899898..21899901,+::	0	+	chr8	21899887	21899897	136	10.9697	+
chr8	21899887	21899897	protein_coding__p1@FGF17__chr8:21899898..21899901,+::	0	+	chr8	21899887	21899897	149	11.1935	+
chr8	21899913	21899925	protein_coding__p1@FGF17__chr8:21899898..21899901,+::	0	+	chr8	21899913	21899925	59	10.5816	-
chr8	21899927	21899934	protein_coding__p1@FGF17__chr8:21899898..21899901,+::	0	+	chr8	21899927	21899937	92	11.4468	-
chr8	21899927	21899934	protein_coding__p1@FGF17__chr8:21899898..21899901,+::	0	+	chr8	21899927	21899938	92	12.1818	-
chr8	21899929	21899934	protein_coding__p1@FGF17__chr8:21899898..21899901,+::	0	+	chr8	21899929	21899937	92	10.9038	-
chr8	21899929	21899934	protein_coding__p1@FGF17__chr8:21899898..21899901,+::	0	+	chr8	21899929	21899937	92	11.102	-
chr8	21899929	21899934	protein_coding__p1@FGF17__chr8:21899898..21899901,+::	0	+	chr8	21899929	21899937	92	11.5345	-
chr8	21899929	21899934	protein_coding__p1@FGF17__chr8:21899898..21899901,+::	0	+	chr8	21899929	21899937	92	11.9592	-
chr8	21899929	21899934	protein_coding__p1@FGF17__chr8:21899898..21899901,+::	0	+	chr8	21899929	21899941	98	2.22449	-
chr8	21899929	21899934	protein_coding__p1@FGF17__chr8:21899898..21899901,+::	0	+	chr8	21899929	21899943	48	5.31915	+
chr8	21899929	21899934	protein_coding__p1@FGF17__chr8:21899898..21899901,+::	0	+	chr8	21899929	21899944	48	10.1818	+
chr8	21899929	21899934	protein_coding__p1@FGF17__chr8:21899898..21899901,+::	0	+	chr8	21899929	21899944	48	7.32857	+
chr8	21899930	21899934	protein_coding__p1@FGF17__chr8:21899898..21899901,+::	0	+	chr8	21899930	21899940	104	12.1837	+
chr8	21899930	21899934	protein_coding__p1@FGF17__chr8:21899898..21899901,+::	0	+	chr8	21899930	21899940	104	12.8462	+
chr8	21899930	21899934	protein_coding__p1@FGF17__chr8:21899898..21899901,+::	0	+	chr8	21899930	21899940	104	13.0328	+
chr8	21899930	21899934	protein_coding__p1@FGF17__chr8:21899898..21899901,+::	0	+	chr8	21899930	21899940	114	10.6034	+
chr8	21899930	21899934	protein_coding__p1@FGF17__chr8:21899898..21899901,+::	0	+	chr8	21899930	21899943	103	10.8163	+
chr8	21899931	21899934	protein_coding__p1@FGF17__chr8:21899898..21899901,+::	0	+	chr8	21899931	21899940	101	11.8605	-
chr8	21906372	21906383	protein_coding__p2@EPB49__chr8:21906433..21906563,+::	0	+	chr8	21906372	21906383	61	12.4727	+
chr8	21906376	21906385	protein_coding__p2@EPB49__chr8:21906433..21906563,+::	0	+	chr8	21906376	21906385	27	10.0526	+
chr8	21906378	21906390	protein_coding__p2@EPB49__chr8:21906433..21906563,+::	0	+	chr8	21906378	21906390	60	10.0303	+
chr8	21906382	21906401	protein_coding__p2@EPB49__chr8:21906433..21906563,+::	0	+	chr8	21906382	21906401	24	12.4032	+
chr8	21906385	21906402	protein_coding__p2@EPB49__chr8:21906433..21906563,+::	0	+	chr8	21906385	21906402	23	0.363636	-
chr8	21906385	21906402	protein_coding__p2@EPB49__chr8:21906433..21906563,+::	0	+	chr8	21906385	21906402	23	5.16364	-
chr8	21906387	21906404	protein_coding__p2@EPB49__chr8:21906433..21906563,+::	0	+	chr8	21906387	21906404	35	5.78182	-
chr8	21906389	21906401	protein_coding__p2@EPB49__chr8:21906433..21906563,+::	0	+	chr8	21906389	21906401	35	11.9868	-
chr8	21906401	21906414	protein_coding__p2@EPB49__chr8:21906433..21906563,+::	0	+	chr8	21906401	21906414	103	12.898	-
chr8	21906403	21906415	protein_coding__p2@EPB49__chr8:21906433..21906563,+::	0	+	chr8	21906403	21906415	114	1.98276	-
chr8	21906404	21906413	protein_coding__p2@EPB49__chr8:21906433..21906563,+::	0	+	chr8	21906404	21906413	101	13.2791	+
chr8	21906404	21906414	protein_coding__p2@EPB49__chr8:21906433..21906563,+::	0	+	chr8	21906404	21906414	104	12.8654	-
chr8	21906404	21906414	protein_coding__p2@EPB49__chr8:21906433..21906563,+::	0	+	chr8	21906404	21906414	104	13.7551	-
chr8	21906404	21906414	protein_coding__p2@EPB49__chr8:21906433..21906563,+::	0	+	chr8	21906404	21906414	104	14.6393	-
chr8	21906404	21906415	protein_coding__p2@EPB49__chr8:21906433..21906563,+::	0	+	chr8	21906404	21906415	103	12.5918	+
chr8	21906404	21906415	protein_coding__p2@EPB49__chr8:21906433..21906563,+::	0	+	chr8	21906404	21906415	103	13.102	+
chr8	21906406	21906415	protein_coding__p2@EPB49__chr8:21906433..21906563,+::	0	+	chr8	21906406	21906415	100	11.3273	-
chr8	21906416	21906431	protein_coding__p2@EPB49__chr8:21906433..21906563,+::	0	+	chr8	21906416	21906431	48	9.63636	+
chr8	21906431	21906450	protein_coding__p2@EPB49__chr8:21906433..21906563,+::	0	+	chr8	21906431	21906450	58	13.2295	-
chr8	21906433	21906447	protein_coding__p2@EPB49__chr8:21906433..21906563,+::	0	+	chr8	21906433	21906447	49	3.33333	+
chr8	21906433	21906452	protein_coding__p2@EPB49__chr8:21906433..21906563,+::	0	+	chr8	21906433	21906452	58	9.88525	+
chr8	21906434	21906449	protein_coding__p2@EPB49__chr8:21906433..21906563,+::	0	+	chr8	21906434	21906449	53	10.7978	+
chr8	21906443	21906457	protein_coding__p2@EPB49__chr8:21906433..21906563,+::	0	+	chr8	21906443	21906457	56	14.3788	-
chr8	21906445	21906456	protein_coding__p2@EPB49__chr8:21906433..21906563,+::	0	+	chr8	21906445	21906456	55	12.2364	-
chr8	21906455	21906470	protein_coding__p2@EPB49__chr8:21906433..21906563,+::	0	+	chr8	21906455	21906470	108	12.8333	-
chr8	21906458	21906473	protein_coding__p2@EPB49__chr8:21906433..21906563,+::	0	+	chr8	21906458	21906473	48	14.3143	-
chr8	21906458	21906473	protein_coding__p2@EPB49__chr8:21906433..21906563,+::	0	+	chr8	21906458	21906473	48	14.5636	-
chr8	21906459	21906473	protein_coding__p2@EPB49__chr8:21906433..21906563,+::	0	+	chr8	21906459	21906473	48	11.2128	-
chr8	21906459	21906473	protein_coding__p2@EPB49__chr8:21906433..21906563,+::	0	+	chr8	21906459	21906473	49	10.0984	-
chr8	21906461	21906472	protein_coding__p2@EPB49__chr8:21906433..21906563,+::	0	+	chr8	21906461	21906472	63	13.6207	+
chr8	21906461	21906472	protein_coding__p2@EPB49__chr8:21906433..21906563,+::	0	+	chr8	21906461	21906472	64	10.3448	+
chr8	21906462	21906476	protein_coding__p2@EPB49__chr8:21906433..21906563,+::	0	+	chr8	21906462	21906477	37	16.1552	-
chr8	21946591	21946610	protein_coding__p2@FAM160B2__chr8:21946651..21946678,+::	0	+	chr8	21946591	21946610	58	10.082	-
chr8	21946592	21946604	protein_coding__p2@FAM160B2__chr8:21946651..21946678,+::	0	+	chr8	21946592	21946604	40	10.8143	+
chr8	21946594	21946606	protein_coding__p2@FAM160B2__chr8:21946651..21946678,+::	0	+	chr8	21946594	21946606	55	11.0102	+
chr8	21946594	21946606	protein_coding__p2@FAM160B2__chr8:21946651..21946678,+::	0	+	chr8	21946594	21946606	55	11.6	+
chr8	21946594	21946608	protein_coding__p2@FAM160B2__chr8:21946651..21946678,+::	0	+	chr8	21946594	21946608	49	7.36066	+
chr8	21946630	21946641	protein_coding__p2@FAM160B2__chr8:21946651..21946678,+::	0	+	chr8	21946630	21946641	63	10	+
chr8	21946634	21946649	protein_coding__p2@FAM160B2__chr8:21946651..21946678,+::	0	+	chr8	21946634	21946649	37	18.569	-
chr8	21946635	21946649	protein_coding__p2@FAM160B2__chr8:21946651..21946678,+::	0	+	chr8	21946635	21946649	38	13.5577	-
chr8	21946635	21946652	protein_coding__p2@FAM160B2__chr8:21946651..21946678,+::	0	+	chr8	21946635	21946652	35	8.38182	-
chr8	21946636	21946650	protein_coding__p2@FAM160B2__chr8:21946651..21946678,+::	0	+	chr8	21946636	21946650	35	11.6207	-
chr8	21946638	21946649	protein_coding__p2@FAM160B2__chr8:21946651..21946678,+::	0	+	chr8	21946638	21946649	37	15.7308	-
chr8	21946639	21946649	protein_coding__p2@FAM160B2__chr8:21946651..21946678,+::	0	+	chr8	21946639	21946649	34	13.8163	-
chr8	21946652	21946669	protein_coding__p2@FAM160B2__chr8:21946651..21946678,+::	0	+	chr8	21946652	21946669	35	18.0182	+
chr8	21946654	21946665	protein_coding__p2@FAM160B2__chr8:21946651..21946678,+::	0	+	chr8	21946654	21946665	34	12.3485	+
chr8	21946654	21946668	protein_coding__p2@FAM160B2__chr8:21946651..21946678,+::	0	+	chr8	21946654	21946668	35	18.7931	+
chr8	21946654	21946669	protein_coding__p2@FAM160B2__chr8:21946651..21946678,+::	0	+	chr8	21946654	21946669	35	14.4262	+
chr8	21946655	21946665	protein_coding__p2@FAM160B2__chr8:21946651..21946678,+::	0	+	chr8	21946655	21946665	34	17	+
chr8	21946655	21946665	protein_coding__p2@FAM160B2__chr8:21946651..21946678,+::	0	+	chr8	21946655	21946665	35	16.1837	-
chr8	21946655	21946666	protein_coding__p2@FAM160B2__chr8:21946651..21946678,+::	0	+	chr8	21946655	21946666	35	15.9837	+
chr8	21946655	21946666	protein_coding__p2@FAM160B2__chr8:21946651..21946678,+::	0	+	chr8	21946655	21946666	35	18.2414	+
chr8	21946655	21946666	protein_coding__p2@FAM160B2__chr8:21946651..21946678,+::	0	+	chr8	21946655	21946666	37	19.1538	+
chr8	21946655	21946667	protein_coding__p2@FAM160B2__chr8:21946651..21946678,+::	0	+	chr8	21946655	21946667	35	16.9474	+
chr8	21946655	21946670	protein_coding__p2@FAM160B2__chr8:21946651..21946678,+::	0	+	chr8	21946655	21946670	37	20.5517	+
chr8	21946658	21946674	protein_coding__p2@FAM160B2__chr8:21946651..21946678,+::	0	+	chr8	21946658	21946674	51	-1.25	+
chr8	21946659	21946673	protein_coding__p2@FAM160B2__chr8:21946651..21946678,+::	0	+	chr8	21946659	21946673	49	13.082	+
chr8	21946659	21946673	protein_coding__p2@FAM160B2__chr8:21946651..21946678,+::	0	+	chr8	21946659	21946673	49	6.71212	+
chr8	21946659	21946674	protein_coding__p2@FAM160B2__chr8:21946651..21946678,+::	0	+	chr8	21946659	21946674	48	7.14286	+
chr8	21946671	21946682	protein_coding__p2@FAM160B2__chr8:21946651..21946678,+::	0	+	chr8	21946671	21946682	61	12.0545	-
chr8	21946677	21946693	protein_coding__p2@FAM160B2__chr8:21946651..21946678,+::	0	+	chr8	21946677	21946693	2	4.14754	+
chr8	21966901	21966912	protein_coding__p1@NUDT18__chr8:21966893..21966957,-::	0	-	chr8	21966901	21966912	55	11.2727	+
chr8	21966914	21966928	protein_coding__p1@NUDT18__chr8:21966893..21966957,-::	0	-	chr8	21966914	21966928	117	6.9878	-
chr8	21966919	21966934	protein_coding__p1@NUDT18__chr8:21966893..21966957,-::	0	-	chr8	21966919	21966934	108	13.2576	-
chr8	21966930	21966944	protein_coding__p1@NUDT18__chr8:21966893..21966957,-::	0	-	chr8	21966930	21966944	133	3.94545	+
chr8	21966932	21966944	protein_coding__p1@NUDT18__chr8:21966893..21966957,-::	0	-	chr8	21966932	21966944	135	13.4098	+
chr8	21966932	21966944	protein_coding__p1@NUDT18__chr8:21966893..21966957,-::	0	-	chr8	21966932	21966944	135	13.8361	+
chr8	21966932	21966944	protein_coding__p1@NUDT18__chr8:21966893..21966957,-::	0	-	chr8	21966932	21966944	135	13.8545	+
chr8	21966932	21966945	protein_coding__p1@NUDT18__chr8:21966893..21966957,-::	0	-	chr8	21966932	21966945	135	10.9828	+
chr8	21966933	21966944	protein_coding__p1@NUDT18__chr8:21966893..21966957,-::	0	-	chr8	21966933	21966944	135	13.2	+
chr8	21966934	21966944	protein_coding__p1@NUDT18__chr8:21966893..21966957,-::	0	-	chr8	21966934	21966944	135	13.4231	+
chr8	21966934	21966945	protein_coding__p1@NUDT18__chr8:21966893..21966957,-::	0	-	chr8	21966934	21966945	135	12.8182	-
chr8	21966935	21966946	protein_coding__p1@NUDT18__chr8:21966893..21966957,-::	0	-	chr8	21966935	21966946	135	13.4098	+
chr8	21966941	21966952	protein_coding__p1@NUDT18__chr8:21966893..21966957,-::	0	-	chr8	21966941	21966952	61	9.54545	+
chr8	21966942	21966952	protein_coding__p1@NUDT18__chr8:21966893..21966957,-::	0	-	chr8	21966942	21966952	114	10.0559	+
chr8	21966948	21966962	protein_coding__p1@NUDT18__chr8:21966893..21966957,-::	0	-	chr8	21966948	21966962	133	1.4	+
chr8	21966950	21966962	protein_coding__p1@NUDT18__chr8:21966893..21966957,-::	0	-	chr8	21966950	21966962	135	13.4098	+
chr8	21966950	21966962	protein_coding__p1@NUDT18__chr8:21966893..21966957,-::	0	-	chr8	21966950	21966962	135	13.8361	+
chr8	21966950	21966962	protein_coding__p1@NUDT18__chr8:21966893..21966957,-::	0	-	chr8	21966950	21966962	135	13.8545	+
chr8	21966950	21966963	protein_coding__p1@NUDT18__chr8:21966893..21966957,-::	0	-	chr8	21966950	21966963	135	10.9828	+
chr8	21966951	21966962	protein_coding__p1@NUDT18__chr8:21966893..21966957,-::	0	-	chr8	21966951	21966962	135	13.2	+
chr8	21966952	21966962	protein_coding__p1@NUDT18__chr8:21966893..21966957,-::	0	-	chr8	21966952	21966962	135	13.4231	+
chr8	21966952	21966963	protein_coding__p1@NUDT18__chr8:21966893..21966957,-::	0	-	chr8	21966952	21966963	135	12.8182	-
chr8	21966953	21966964	protein_coding__p1@NUDT18__chr8:21966893..21966957,-::	0	-	chr8	21966953	21966964	135	13.4098	+
chr8	21966959	21966970	protein_coding__p1@NUDT18__chr8:21966893..21966957,-::	0	-	chr8	21966959	21966970	61	9.32727	+
chr8	21966960	21966970	protein_coding__p1@NUDT18__chr8:21966893..21966957,-::	0	-	chr8	21966960	21966970	114	10.2028	+
chr8	21966960	21966975	protein_coding__p1@NUDT18__chr8:21966893..21966957,-::	0	-	chr8	21966960	21966975	108	9.69697	+
chr8	21966993	21967007	protein_coding__p1@NUDT18__chr8:21966893..21966957,-::	0	-	chr8	21966993	21967007	56	19.2576	+
chr8	21967003	21967012	protein_coding__p1@NUDT18__chr8:21966893..21966957,-::	0	-	chr8	21967003	21967021	184	9.67073	+
chr8	21967004	21967012	protein_coding__p1@NUDT18__chr8:21966893..21966957,-::	0	-	chr8	21967004	21967013	27	11.3421	+
chr8	21967009	21967012	protein_coding__p1@NUDT18__chr8:21966893..21966957,-::	0	-	chr8	21967009	21967024	184	11.1923	-
chr8	2197265	2197266	Enhancer__chr8:2197132-2197346	0	+	chr8	2197254	2197266	206	12.1683	+
chr8	2197265	2197267	Enhancer__chr8:2197132-2197346	0	+	chr8	2197255	2197267	198	16.1087	-
chr8	2197265	2197269	Enhancer__chr8:2197132-2197346	0	+	chr8	2197252	2197269	206	10.961	+
chr8	2197265	2197271	Enhancer__chr8:2197132-2197346	0	+	chr8	2197259	2197271	198	16.1087	-
chr8	2197265	2197275	Enhancer__chr8:2197132-2197346	0	+	chr8	2197263	2197275	198	16.1087	-
chr8	2197267	2197279	Enhancer__chr8:2197132-2197346	0	+	chr8	2197267	2197279	198	13.9348	-
chr8	2197271	2197283	Enhancer__chr8:2197132-2197346	0	+	chr8	2197271	2197283	198	10.7717	-
chr8	2197280	2197295	Enhancer__chr8:2197132-2197346	0	+	chr8	2197280	2197295	160	4.85714	-
chr8	2197280	2197296	Enhancer__chr8:2197132-2197346	0	+	chr8	2197280	2197296	161	-11.1667	-
chr8	2197287	2197308	Enhancer__chr8:2197132-2197346	0	+	chr8	2197287	2197308	186	9.03061	+
chr8	2197293	2197301	Enhancer__chr8:2197132-2197346	0	+	chr8	2197293	2197301	201	10.2655	-
chr8	2197310	2197320	Enhancer__chr8:2197132-2197346	0	+	chr8	2197310	2197320	77	10.9344	+
chr8	2197347	2197362	Enhancer__chr8:2197132-2197346	0	+	chr8	2197347	2197362	196	11.5974	+
chr8	2197347	2197364	Enhancer__chr8:2197132-2197346	0	+	chr8	2197347	2197364	201	12.0779	-
chr8	2197348	2197361	Enhancer__chr8:2197132-2197346	0	+	chr8	2197348	2197361	196	10.4242	+
chr8	2197348	2197364	Enhancer__chr8:2197132-2197346	0	+	chr8	2197348	2197364	196	10.7402	+
chr8	2197348	2197365	Enhancer__chr8:2197132-2197346	0	+	chr8	2197348	2197365	201	10.961	+
chr8	2197350	2197363	Enhancer__chr8:2197132-2197346	0	+	chr8	2197350	2197363	196	12.2079	-
chr8	2197351	2197361	Enhancer__chr8:2197132-2197346	0	+	chr8	2197351	2197361	201	11.8367	-
chr8	2197352	2197369	Enhancer__chr8:2197132-2197346	0	+	chr8	2197352	2197369	190	13.9211	-
chr8	2197356	2197364	Enhancer__chr8:2197132-2197346	0	+	chr8	2197356	2197364	190	11	+
chr8	2197356	2197364	Enhancer__chr8:2197132-2197346	0	+	chr8	2197356	2197364	190	11.8936	+
chr8	2197361	2197378	Enhancer__chr8:2197132-2197346	0	+	chr8	2197361	2197378	201	11.6842	+
chr8	2197361	2197378	Enhancer__chr8:2197132-2197346	0	+	chr8	2197361	2197378	201	12.4878	+
chr8	2197361	2197378	Enhancer__chr8:2197132-2197346	0	+	chr8	2197361	2197378	201	13.1951	+
chr8	21990863	21990880	protein_coding__p2@HR__chr8:21990868..21990906,-::	0	-	chr8	21990863	21990880	11	-1.04545	-
chr8	21990864	21990879	protein_coding__p2@HR__chr8:21990868..21990906,-::	0	-	chr8	21990864	21990879	12	11.6731	-
chr8	21990868	21990878	protein_coding__p2@HR__chr8:21990868..21990906,-::	0	-	chr8	21990868	21990878	77	11.2295	+
chr8	21990878	21990886	protein_coding__p2@HR__chr8:21990868..21990906,-::	0	-	chr8	21990878	21990886	190	11.3404	+
chr8	21990878	21990886	protein_coding__p2@HR__chr8:21990868..21990906,-::	0	-	chr8	21990878	21990886	190	12	+
chr8	21990882	21990891	protein_coding__p2@HR__chr8:21990868..21990906,-::	0	-	chr8	21990882	21990891	27	10.2105	-
chr8	21990885	21990896	protein_coding__p2@HR__chr8:21990868..21990906,-::	0	-	chr8	21990885	21990896	63	12.5172	+
chr8	21990894	21990904	protein_coding__p2@HR__chr8:21990868..21990906,-::	0	-	chr8	21990894	21990904	50	13.9633	-
chr8	21990897	21990906	protein_coding__p2@HR__chr8:21990868..21990906,-::	0	-	chr8	21990897	21990906	26	11.3636	-
chr8	21990943	21990956	protein_coding__p2@HR__chr8:21990868..21990906,-::	0	-	chr8	21990943	21990956	46	7.65152	+
chr8	21990950	21990960	protein_coding__p2@HR__chr8:21990868..21990906,-::	0	-	chr8	21990950	21990960	34	13.4694	+
chr8	21990950	21990964	protein_coding__p2@HR__chr8:21990868..21990906,-::	0	-	chr8	21990950	21990964	38	15.0192	+
chr8	21990951	21990961	protein_coding__p2@HR__chr8:21990868..21990906,-::	0	-	chr8	21990951	21990961	50	11.8349	+
chr8	21990951	21990966	protein_coding__p2@HR__chr8:21990868..21990906,-::	0	-	chr8	21990951	21990966	32	9.53448	+
chr8	21990951	21990967	protein_coding__p2@HR__chr8:21990868..21990906,-::	0	-	chr8	21990951	21990967	32	10.2	+
chr8	21990953	21990964	protein_coding__p2@HR__chr8:21990868..21990906,-::	0	-	chr8	21990953	21990964	33	9.82759	+
chr8	21990960	21990970	protein_coding__p2@HR__chr8:21990868..21990906,-::	0	-	chr8	21990960	21990970	114	9.65734	+
chr8	21990974	21990977	protein_coding__p2@HR__chr8:21990868..21990906,-::	0	-	chr8	21990974	21990989	12	10.7885	+
chr8	21999429	21999439	protein_coding__p2@REEP4__chr8:21999447..21999469,-::	0	-	chr8	21999427	21999439	55	11.3571	+
chr8	21999429	21999439	protein_coding__p2@REEP4__chr8:21999447..21999469,-::	0	-	chr8	21999427	21999439	55	11.9091	+
chr8	21999449	21999460	protein_coding__p2@REEP4__chr8:21999447..21999469,-::	0	-	chr8	21999449	21999460	61	13.2909	+
chr8	21999464	21999483	protein_coding__p2@REEP4__chr8:21999447..21999469,-::	0	-	chr8	21999464	21999483	58	9.42623	+
chr8	21999465	21999480	protein_coding__p2@REEP4__chr8:21999447..21999469,-::	0	-	chr8	21999465	21999480	48	10.6909	-
chr8	21999465	21999480	protein_coding__p2@REEP4__chr8:21999447..21999469,-::	0	-	chr8	21999465	21999480	48	10.9571	-
chr8	21999466	21999480	protein_coding__p2@REEP4__chr8:21999447..21999469,-::	0	-	chr8	21999466	21999480	48	5.68085	-
chr8	21999468	21999483	protein_coding__p2@REEP4__chr8:21999447..21999469,-::	0	-	chr8	21999468	21999483	32	7.36207	-
chr8	21999469	21999484	protein_coding__p2@REEP4__chr8:21999447..21999469,-::	0	-	chr8	21999469	21999484	37	21.7586	-
chr8	21999470	21999484	protein_coding__p2@REEP4__chr8:21999447..21999469,-::	0	-	chr8	21999470	21999484	38	20.5385	-
chr8	21999470	21999485	protein_coding__p2@REEP4__chr8:21999447..21999469,-::	0	-	chr8	21999470	21999485	35	8.47541	-
chr8	21999470	21999487	protein_coding__p2@REEP4__chr8:21999447..21999469,-::	0	-	chr8	21999470	21999487	35	20.0364	-
chr8	21999471	21999485	protein_coding__p2@REEP4__chr8:21999447..21999469,-::	0	-	chr8	21999471	21999485	35	16.2586	-
chr8	21999472	21999484	protein_coding__p2@REEP4__chr8:21999447..21999469,-::	0	-	chr8	21999472	21999484	35	17.3158	-
chr8	21999473	21999484	protein_coding__p2@REEP4__chr8:21999447..21999469,-::	0	-	chr8	21999473	21999484	35	15.9837	-
chr8	21999473	21999484	protein_coding__p2@REEP4__chr8:21999447..21999469,-::	0	-	chr8	21999473	21999484	35	18.2414	-
chr8	21999473	21999484	protein_coding__p2@REEP4__chr8:21999447..21999469,-::	0	-	chr8	21999473	21999484	37	19.1538	-
chr8	21999474	21999484	protein_coding__p2@REEP4__chr8:21999447..21999469,-::	0	-	chr8	21999474	21999484	34	17	-
chr8	21999474	21999484	protein_coding__p2@REEP4__chr8:21999447..21999469,-::	0	-	chr8	21999474	21999484	35	16.1837	+
chr8	21999474	21999485	protein_coding__p2@REEP4__chr8:21999447..21999469,-::	0	-	chr8	21999474	21999485	34	10.9394	-
chr8	21999484	21999503	protein_coding__p2@REEP4__chr8:21999447..21999469,-::	0	-	chr8	21999484	21999503	24	11.6774	+
chr8	21999505	21999517	protein_coding__p2@REEP4__chr8:21999447..21999469,-::	0	-	chr8	21999505	21999517	59	12.7143	-
chr8	21999538	21999544	protein_coding__p2@REEP4__chr8:21999447..21999469,-::	0	-	chr8	21999538	21999548	114	10.4965	-
chr8	22014345	22014346	div_pc__NA__chr8:22014418..22014433,+::	0	+	chr8	22014336	22014346	108	10.75	-
chr8	22014345	22014346	div_pc__NA__chr8:22014418..22014433,+::	0	+	chr8	22014336	22014346	114	9.74126	-
chr8	22014345	22014347	div_pc__NA__chr8:22014418..22014433,+::	0	+	chr8	22014336	22014347	61	10.8909	-
chr8	22014346	22014363	div_pc__NA__chr8:22014418..22014433,+::	0	+	chr8	22014346	22014363	35	3.45455	-
chr8	22014349	22014363	div_pc__NA__chr8:22014418..22014433,+::	0	+	chr8	22014349	22014363	56	15.6667	+
chr8	22014365	22014373	div_pc__NA__chr8:22014418..22014433,+::	0	+	chr8	22014365	22014373	83	10.4222	+
chr8	22014372	22014387	div_pc__NA__chr8:22014418..22014433,+::	0	+	chr8	22014372	22014387	32	6.12069	-
chr8	22014372	22014390	div_pc__NA__chr8:22014418..22014433,+::	0	+	chr8	22014372	22014390	36	9.46552	-
chr8	22014374	22014389	div_pc__NA__chr8:22014418..22014433,+::	0	+	chr8	22014374	22014389	35	12.5246	-
chr8	22014374	22014391	div_pc__NA__chr8:22014418..22014433,+::	0	+	chr8	22014374	22014391	35	13.1091	-
chr8	22014375	22014389	div_pc__NA__chr8:22014418..22014433,+::	0	+	chr8	22014375	22014389	35	16.3621	-
chr8	22014376	22014388	div_pc__NA__chr8:22014418..22014433,+::	0	+	chr8	22014376	22014388	35	14.9211	-
chr8	22014377	22014388	div_pc__NA__chr8:22014418..22014433,+::	0	+	chr8	22014377	22014388	35	14.6992	-
chr8	22014377	22014388	div_pc__NA__chr8:22014418..22014433,+::	0	+	chr8	22014377	22014388	35	14.931	-
chr8	22014613	22014620	div_pc__NA__chr8:22014644..22014652,-::	0	-	chr8	22014600	22014620	155	6.85556	-
chr8	22014619	22014635	div_pc__NA__chr8:22014644..22014652,-::	0	-	chr8	22014619	22014635	73	0.0517241	-
chr8	22014633	22014646	div_pc__NA__chr8:22014644..22014652,-::	0	-	chr8	22014633	22014646	90	5.09091	-
chr8	22014719	22014728	div_pc__NA__chr8:22014644..22014652,-::	0	-	chr8	22014719	22014729	127	12.1364	-
chr8	22014720	22014728	div_pc__NA__chr8:22014644..22014652,-::	0	-	chr8	22014720	22014731	135	9.67273	+
chr8	22022331	22022332	protein_coding__p4@BMP1__chr8:22022403..22022468,+::	0	+	chr8	22022317	22022332	10	10.0429	+
chr8	22022331	22022334	protein_coding__p4@BMP1__chr8:22022403..22022468,+::	0	+	chr8	22022319	22022334	32	5.56897	-
chr8	22022331	22022335	protein_coding__p4@BMP1__chr8:22022403..22022468,+::	0	+	chr8	22022321	22022335	38	14.8269	-
chr8	22022331	22022338	protein_coding__p4@BMP1__chr8:22022403..22022468,+::	0	+	chr8	22022321	22022338	35	4.50909	-
chr8	22022331	22022340	protein_coding__p4@BMP1__chr8:22022403..22022468,+::	0	+	chr8	22022325	22022340	108	10.4242	-
chr8	22022331	22022340	protein_coding__p4@BMP1__chr8:22022403..22022468,+::	0	+	chr8	22022329	22022340	63	12.0172	+
chr8	22022341	22022349	protein_coding__p4@BMP1__chr8:22022403..22022468,+::	0	+	chr8	22022341	22022349	99	11.5574	+
chr8	22022354	22022369	protein_coding__p4@BMP1__chr8:22022403..22022468,+::	0	+	chr8	22022354	22022369	48	10.5429	-
chr8	22022354	22022369	protein_coding__p4@BMP1__chr8:22022403..22022468,+::	0	+	chr8	22022354	22022369	48	10.5636	-
chr8	22022355	22022369	protein_coding__p4@BMP1__chr8:22022403..22022468,+::	0	+	chr8	22022355	22022369	48	8.17021	-
chr8	22022356	22022371	protein_coding__p4@BMP1__chr8:22022403..22022468,+::	0	+	chr8	22022356	22022371	37	16.431	-
chr8	22022357	22022374	protein_coding__p4@BMP1__chr8:22022403..22022468,+::	0	+	chr8	22022357	22022374	35	3.16364	-
chr8	22022359	22022371	protein_coding__p4@BMP1__chr8:22022403..22022468,+::	0	+	chr8	22022359	22022371	35	12.4211	-
chr8	22022360	22022371	protein_coding__p4@BMP1__chr8:22022403..22022468,+::	0	+	chr8	22022360	22022371	35	13.1138	-
chr8	22022360	22022371	protein_coding__p4@BMP1__chr8:22022403..22022468,+::	0	+	chr8	22022360	22022371	37	15.1538	-
chr8	22022361	22022371	protein_coding__p4@BMP1__chr8:22022403..22022468,+::	0	+	chr8	22022361	22022371	34	15.102	-
chr8	22022361	22022371	protein_coding__p4@BMP1__chr8:22022403..22022468,+::	0	+	chr8	22022361	22022371	35	12.8367	+
chr8	22022362	22022373	protein_coding__p4@BMP1__chr8:22022403..22022468,+::	0	+	chr8	22022362	22022373	63	10.3103	+
chr8	22022375	22022385	protein_coding__p4@BMP1__chr8:22022403..22022468,+::	0	+	chr8	22022375	22022385	108	10.6694	-
chr8	22022375	22022385	protein_coding__p4@BMP1__chr8:22022403..22022468,+::	0	+	chr8	22022375	22022385	114	9.88112	+
chr8	22022377	22022388	protein_coding__p4@BMP1__chr8:22022403..22022468,+::	0	+	chr8	22022377	22022388	61	12.0364	-
chr8	22022378	22022393	protein_coding__p4@BMP1__chr8:22022403..22022468,+::	0	+	chr8	22022378	22022393	108	10.2121	-
chr8	22022379	22022390	protein_coding__p4@BMP1__chr8:22022403..22022468,+::	0	+	chr8	22022379	22022390	61	12.2545	-
chr8	22022381	22022393	protein_coding__p4@BMP1__chr8:22022403..22022468,+::	0	+	chr8	22022381	22022393	55	12.3571	-
chr8	22022381	22022393	protein_coding__p4@BMP1__chr8:22022403..22022468,+::	0	+	chr8	22022381	22022393	55	12.7455	-
chr8	22022383	22022398	protein_coding__p4@BMP1__chr8:22022403..22022468,+::	0	+	chr8	22022383	22022398	32	6.91379	-
chr8	22022385	22022396	protein_coding__p4@BMP1__chr8:22022403..22022468,+::	0	+	chr8	22022385	22022396	33	9.96552	-
chr8	22022385	22022399	protein_coding__p4@BMP1__chr8:22022403..22022468,+::	0	+	chr8	22022385	22022399	38	15.6923	-
chr8	22022396	22022415	protein_coding__p4@BMP1__chr8:22022403..22022468,+::	0	+	chr8	22022396	22022415	58	17.1475	+
chr8	22022409	22022424	protein_coding__p4@BMP1__chr8:22022403..22022468,+::	0	+	chr8	22022409	22022424	48	7.18571	-
chr8	22022434	22022446	protein_coding__p4@BMP1__chr8:22022403..22022468,+::	0	+	chr8	22022434	22022449	48	10.5273	+
chr8	22022436	22022446	protein_coding__p4@BMP1__chr8:22022403..22022468,+::	0	+	chr8	22022436	22022448	55	10.6224	+
chr8	22022436	22022446	protein_coding__p4@BMP1__chr8:22022403..22022468,+::	0	+	chr8	22022436	22022448	55	10.9818	+
chr8	2206863	2206878	Enhancer__chr8:2206891-2206904	0	+	chr8	2206863	2206878	197	10.8305	+
chr8	2206865	2206877	Enhancer__chr8:2206891-2206904	0	+	chr8	2206865	2206877	197	6.56364	+
chr8	2206865	2206877	Enhancer__chr8:2206891-2206904	0	+	chr8	2206865	2206877	197	9.75806	+
chr8	2206880	2206901	Enhancer__chr8:2206891-2206904	0	+	chr8	2206880	2206901	140	10.0645	+
chr8	2206889	2206904	Enhancer__chr8:2206891-2206904	0	+	chr8	2206889	2206904	206	12.169	-
chr8	2206899	2206914	Enhancer__chr8:2206891-2206904	0	+	chr8	2206899	2206914	15	10.5	-
chr8	2206931	2206938	Enhancer__chr8:2206891-2206904	0	+	chr8	2206931	2206939	202	12.541	-
chr8	22089830	22089838	protein_coding__p2@PHYHIP__chr8:22089845..22089871,-::	0	-	chr8	22089827	22089838	34	10.1818	+
chr8	22089830	22089839	protein_coding__p2@PHYHIP__chr8:22089845..22089871,-::	0	-	chr8	22089828	22089839	35	12.6585	+
chr8	22089830	22089839	protein_coding__p2@PHYHIP__chr8:22089845..22089871,-::	0	-	chr8	22089828	22089839	35	14.6207	+
chr8	22089830	22089840	protein_coding__p2@PHYHIP__chr8:22089845..22089871,-::	0	-	chr8	22089828	22089840	35	13.8026	+
chr8	22089830	22089841	protein_coding__p2@PHYHIP__chr8:22089845..22089871,-::	0	-	chr8	22089827	22089841	35	10.569	+
chr8	22089830	22089842	protein_coding__p2@PHYHIP__chr8:22089845..22089871,-::	0	-	chr8	22089822	22089842	72	8.97248	+
chr8	22089830	22089844	protein_coding__p2@PHYHIP__chr8:22089845..22089871,-::	0	-	chr8	22089824	22089844	72	7.06422	+
chr8	22089830	22089844	protein_coding__p2@PHYHIP__chr8:22089845..22089871,-::	0	-	chr8	22089826	22089844	36	3.75862	+
chr8	22089832	22089846	protein_coding__p2@PHYHIP__chr8:22089845..22089871,-::	0	-	chr8	22089832	22089846	49	7.22727	+
chr8	22089832	22089846	protein_coding__p2@PHYHIP__chr8:22089845..22089871,-::	0	-	chr8	22089832	22089846	49	9.44262	+
chr8	22089832	22089847	protein_coding__p2@PHYHIP__chr8:22089845..22089871,-::	0	-	chr8	22089832	22089847	48	8.48571	+
chr8	22089845	22089855	protein_coding__p2@PHYHIP__chr8:22089845..22089871,-::	0	-	chr8	22089845	22089855	187	11.0244	+
chr8	22089846	22089857	protein_coding__p2@PHYHIP__chr8:22089845..22089871,-::	0	-	chr8	22089846	22089857	188	11.7586	+
chr8	22089865	22089877	protein_coding__p2@PHYHIP__chr8:22089845..22089871,-::	0	-	chr8	22089865	22089877	59	9.2449	-
chr8	22089889	22089906	protein_coding__p2@PHYHIP__chr8:22089845..22089871,-::	0	-	chr8	22089889	22089906	35	6.10909	-
chr8	22089893	22089903	protein_coding__p2@PHYHIP__chr8:22089845..22089871,-::	0	-	chr8	22089893	22089903	34	13.4898	-
chr8	22089893	22089904	protein_coding__p2@PHYHIP__chr8:22089845..22089871,-::	0	-	chr8	22089893	22089904	34	9.9697	-
chr8	22089930	22089945	protein_coding__p2@PHYHIP__chr8:22089845..22089871,-::	0	-	chr8	22089930	22089948	184	8.7439	+
chr8	22089932	22089943	protein_coding__p2@PHYHIP__chr8:22089845..22089871,-::	0	-	chr8	22089932	22089943	188	10.8621	-
chr8	22089934	22089944	protein_coding__p2@PHYHIP__chr8:22089845..22089871,-::	0	-	chr8	22089934	22089944	187	11.4024	-
chr8	22089936	22089944	protein_coding__p2@PHYHIP__chr8:22089845..22089871,-::	0	-	chr8	22089936	22089944	202	12.1475	-
chr8	22089936	22089945	protein_coding__p2@PHYHIP__chr8:22089845..22089871,-::	0	-	chr8	22089936	22089951	184	11.2308	-
chr8	22089944	22089945	protein_coding__p2@PHYHIP__chr8:22089845..22089871,-::	0	-	chr8	22089944	22089959	37	15.8103	-
chr8	22102578	22102595	protein_coding__p2@POLR3D__chr8:22102626..22102674,+::	0	+	chr8	22102578	22102595	35	8.70909	+
chr8	22102580	22102594	protein_coding__p2@POLR3D__chr8:22102626..22102674,+::	0	+	chr8	22102580	22102594	35	15.3103	+
chr8	22102581	22102591	protein_coding__p2@POLR3D__chr8:22102626..22102674,+::	0	+	chr8	22102581	22102591	34	13.9184	+
chr8	22102581	22102592	protein_coding__p2@POLR3D__chr8:22102626..22102674,+::	0	+	chr8	22102581	22102592	35	12.3821	+
chr8	22102581	22102592	protein_coding__p2@POLR3D__chr8:22102626..22102674,+::	0	+	chr8	22102581	22102592	35	14.1724	+
chr8	22102581	22102592	protein_coding__p2@POLR3D__chr8:22102626..22102674,+::	0	+	chr8	22102581	22102592	37	17.1538	+
chr8	22102581	22102593	protein_coding__p2@POLR3D__chr8:22102626..22102674,+::	0	+	chr8	22102581	22102593	35	11.8553	+
chr8	22102581	22102596	protein_coding__p2@POLR3D__chr8:22102626..22102674,+::	0	+	chr8	22102581	22102596	37	16.3621	+
chr8	22102582	22102597	protein_coding__p2@POLR3D__chr8:22102626..22102674,+::	0	+	chr8	22102582	22102597	32	6.67241	+
chr8	22102582	22102598	protein_coding__p2@POLR3D__chr8:22102626..22102674,+::	0	+	chr8	22102582	22102598	32	10.8545	+
chr8	22102584	22102596	protein_coding__p2@POLR3D__chr8:22102626..22102674,+::	0	+	chr8	22102584	22102596	39	10.9483	+
chr8	22102597	22102608	protein_coding__p2@POLR3D__chr8:22102626..22102674,+::	0	+	chr8	22102597	22102608	135	15.0328	-
chr8	22102598	22102609	protein_coding__p2@POLR3D__chr8:22102626..22102674,+::	0	+	chr8	22102598	22102609	135	13.9636	+
chr8	22102599	22102609	protein_coding__p2@POLR3D__chr8:22102626..22102674,+::	0	+	chr8	22102599	22102609	135	10.7183	-
chr8	22102599	22102609	protein_coding__p2@POLR3D__chr8:22102626..22102674,+::	0	+	chr8	22102599	22102609	135	10.8077	-
chr8	22102599	22102609	protein_coding__p2@POLR3D__chr8:22102626..22102674,+::	0	+	chr8	22102599	22102609	135	11.2364	-
chr8	22102599	22102609	protein_coding__p2@POLR3D__chr8:22102626..22102674,+::	0	+	chr8	22102599	22102609	135	11.2553	-
chr8	22102599	22102609	protein_coding__p2@POLR3D__chr8:22102626..22102674,+::	0	+	chr8	22102599	22102609	135	11.2931	-
chr8	22102599	22102609	protein_coding__p2@POLR3D__chr8:22102626..22102674,+::	0	+	chr8	22102599	22102609	135	11.3276	-
chr8	22102599	22102609	protein_coding__p2@POLR3D__chr8:22102626..22102674,+::	0	+	chr8	22102599	22102609	135	11.569	-
chr8	22102599	22102609	protein_coding__p2@POLR3D__chr8:22102626..22102674,+::	0	+	chr8	22102599	22102609	135	11.8909	-
chr8	22102599	22102609	protein_coding__p2@POLR3D__chr8:22102626..22102674,+::	0	+	chr8	22102599	22102609	135	15.6346	-
chr8	22102605	22102617	protein_coding__p2@POLR3D__chr8:22102626..22102674,+::	0	+	chr8	22102605	22102617	55	10.6	+
chr8	22102615	22102627	protein_coding__p2@POLR3D__chr8:22102626..22102674,+::	0	+	chr8	22102615	22102627	119	19.75	+
chr8	22102617	22102628	protein_coding__p2@POLR3D__chr8:22102626..22102674,+::	0	+	chr8	22102617	22102628	120	12.1061	-
chr8	22102630	22102644	protein_coding__p2@POLR3D__chr8:22102626..22102674,+::	0	+	chr8	22102630	22102644	56	12.6515	-
chr8	22102635	22102646	protein_coding__p2@POLR3D__chr8:22102626..22102674,+::	0	+	chr8	22102635	22102646	33	9.41379	+
chr8	22102645	22102656	protein_coding__p2@POLR3D__chr8:22102626..22102674,+::	0	+	chr8	22102645	22102656	135	10.8182	+
chr8	22102646	22102656	protein_coding__p2@POLR3D__chr8:22102626..22102674,+::	0	+	chr8	22102646	22102656	135	11.2545	-
chr8	22102646	22102656	protein_coding__p2@POLR3D__chr8:22102626..22102674,+::	0	+	chr8	22102646	22102656	135	12.4038	-
chr8	22102646	22102656	protein_coding__p2@POLR3D__chr8:22102626..22102674,+::	0	+	chr8	22102646	22102656	135	9.87234	-
chr8	22132679	22132694	div_lnc__NA__chr8:22132682..22132698,-	0	-	chr8	22132679	22132694	32	9.43103	+
chr8	22132679	22132695	div_lnc__NA__chr8:22132682..22132698,-	0	-	chr8	22132679	22132695	32	11.8909	+
chr8	22132681	22132692	div_lnc__NA__chr8:22132682..22132698,-	0	-	chr8	22132681	22132692	33	9.34483	+
chr8	22132696	22132709	div_lnc__NA__chr8:22132682..22132698,-	0	-	chr8	22132696	22132709	126	10.8361	-
chr8	22132696	22132709	div_lnc__NA__chr8:22132682..22132698,-	0	-	chr8	22132696	22132709	126	12.6545	-
chr8	22132696	22132709	div_lnc__NA__chr8:22132682..22132698,-	0	-	chr8	22132696	22132709	126	14.1829	-
chr8	22132700	22132711	div_lnc__NA__chr8:22132682..22132698,-	0	-	chr8	22132700	22132711	145	12.2041	+
chr8	22132727	22132742	div_lnc__NA__chr8:22132682..22132698,-	0	-	chr8	22132727	22132742	184	12.8846	+
chr8	22132730	22132747	div_lnc__NA__chr8:22132682..22132698,-	0	-	chr8	22132730	22132747	201	10.4935	+
chr8	22132730	22132748	div_lnc__NA__chr8:22132682..22132698,-	0	-	chr8	22132730	22132748	184	13.561	-
chr8	22132733	22132741	div_lnc__NA__chr8:22132682..22132698,-	0	-	chr8	22132733	22132741	201	11.8152	-
chr8	22132733	22132743	div_lnc__NA__chr8:22132682..22132698,-	0	-	chr8	22132733	22132743	201	10.2917	+
chr8	22132733	22132743	div_lnc__NA__chr8:22132682..22132698,-	0	-	chr8	22132733	22132743	201	10.3729	+
chr8	22132733	22132743	div_lnc__NA__chr8:22132682..22132698,-	0	-	chr8	22132733	22132743	201	10.4583	+
chr8	22132733	22132743	div_lnc__NA__chr8:22132682..22132698,-	0	-	chr8	22132733	22132743	201	11.3898	+
chr8	22132733	22132743	div_lnc__NA__chr8:22132682..22132698,-	0	-	chr8	22132733	22132743	201	11.7288	+
chr8	22132733	22132743	div_lnc__NA__chr8:22132682..22132698,-	0	-	chr8	22132733	22132743	201	11.791	+
chr8	22132733	22132743	div_lnc__NA__chr8:22132682..22132698,-	0	-	chr8	22132733	22132743	201	11.8511	+
chr8	22132733	22132743	div_lnc__NA__chr8:22132682..22132698,-	0	-	chr8	22132733	22132743	201	12.1091	-
chr8	22132733	22132743	div_lnc__NA__chr8:22132682..22132698,-	0	-	chr8	22132733	22132743	201	9.67925	+
chr8	22132733	22132743	div_lnc__NA__chr8:22132682..22132698,-	0	-	chr8	22132733	22132743	201	9.77358	-
chr8	22132734	22132742	div_lnc__NA__chr8:22132682..22132698,-	0	-	chr8	22132734	22132742	201	10.1062	+
chr8	22132734	22132742	div_lnc__NA__chr8:22132682..22132698,-	0	-	chr8	22132734	22132742	201	10.2832	+
chr8	22132734	22132742	div_lnc__NA__chr8:22132682..22132698,-	0	-	chr8	22132734	22132742	201	10.5248	-
chr8	22132734	22132742	div_lnc__NA__chr8:22132682..22132698,-	0	-	chr8	22132734	22132742	201	10.54	+
chr8	22132734	22132742	div_lnc__NA__chr8:22132682..22132698,-	0	-	chr8	22132734	22132742	201	10.6038	+
chr8	22132734	22132742	div_lnc__NA__chr8:22132682..22132698,-	0	-	chr8	22132734	22132742	201	10.6106	+
chr8	22132734	22132742	div_lnc__NA__chr8:22132682..22132698,-	0	-	chr8	22132734	22132742	201	10.6981	+
chr8	22132734	22132742	div_lnc__NA__chr8:22132682..22132698,-	0	-	chr8	22132734	22132742	201	10.7458	+
chr8	22132734	22132742	div_lnc__NA__chr8:22132682..22132698,-	0	-	chr8	22132734	22132742	201	11.48	+
chr8	22132734	22132742	div_lnc__NA__chr8:22132682..22132698,-	0	-	chr8	22132734	22132742	201	11.5424	+
chr8	22132734	22132742	div_lnc__NA__chr8:22132682..22132698,-	0	-	chr8	22132734	22132742	201	11.6429	+
chr8	22132734	22132742	div_lnc__NA__chr8:22132682..22132698,-	0	-	chr8	22132734	22132742	201	11.7966	+
chr8	22132734	22132742	div_lnc__NA__chr8:22132682..22132698,-	0	-	chr8	22132734	22132742	201	11.8868	+
chr8	22132734	22132742	div_lnc__NA__chr8:22132682..22132698,-	0	-	chr8	22132734	22132742	201	12.1091	+
chr8	22132768	22132773	div_lnc__NA__chr8:22132682..22132698,-	0	-	chr8	22132768	22132783	184	11.4231	+
chr8	22132768	22132783	div_pc__p2@PIWIL2__chr8:22132822..22132844,+	0	+	chr8	22132768	22132783	184	11.4231	+
chr8	22132778	22132791	div_pc__p2@PIWIL2__chr8:22132822..22132844,+	0	+	chr8	22132778	22132791	178	10	-
chr8	22132787	22132799	div_pc__p2@PIWIL2__chr8:22132822..22132844,+	0	+	chr8	22132787	22132799	55	11.0204	+
chr8	22132787	22132799	div_pc__p2@PIWIL2__chr8:22132822..22132844,+	0	+	chr8	22132787	22132799	55	11.0545	+
chr8	22132787	22132801	div_pc__p2@PIWIL2__chr8:22132822..22132844,+	0	+	chr8	22132787	22132801	52	8.10204	-
chr8	22132788	22132799	div_pc__p2@PIWIL2__chr8:22132822..22132844,+	0	+	chr8	22132788	22132799	55	10.8	+
chr8	22132804	22132815	div_pc__p2@PIWIL2__chr8:22132822..22132844,+	0	+	chr8	22132804	22132815	135	11.7377	+
chr8	22132805	22132815	div_pc__p2@PIWIL2__chr8:22132822..22132844,+	0	+	chr8	22132805	22132815	135	11.1154	+
chr8	22132805	22132815	div_pc__p2@PIWIL2__chr8:22132822..22132844,+	0	+	chr8	22132805	22132815	136	10.4309	-
chr8	22132828	22132847	div_pc__p2@PIWIL2__chr8:22132822..22132844,+	0	+	chr8	22132828	22132847	24	10.3065	+
chr8	22132831	22132843	div_pc__p2@PIWIL2__chr8:22132822..22132844,+	0	+	chr8	22132831	22132843	55	13.5091	-
chr8	22132831	22132843	div_pc__p2@PIWIL2__chr8:22132822..22132844,+	0	+	chr8	22132831	22132843	55	13.6429	-
chr8	22132836	22132847	div_pc__p2@PIWIL2__chr8:22132822..22132844,+	0	+	chr8	22132836	22132847	35	14.4146	-
chr8	22132837	22132847	div_pc__p2@PIWIL2__chr8:22132822..22132844,+	0	+	chr8	22132837	22132847	34	13.3673	-
chr8	22132837	22132848	div_pc__p2@PIWIL2__chr8:22132822..22132844,+	0	+	chr8	22132837	22132848	34	10.197	-
chr8	22132858	22132863	div_pc__p2@PIWIL2__chr8:22132822..22132844,+	0	+	chr8	22132858	22132872	57	8.32787	+
chr8	22132860	22132863	div_pc__p2@PIWIL2__chr8:22132822..22132844,+	0	+	chr8	22132860	22132872	55	11.2347	+
chr8	22132860	22132863	div_pc__p2@PIWIL2__chr8:22132822..22132844,+	0	+	chr8	22132860	22132872	55	11.4545	+
chr8	22132861	22132863	div_pc__p2@PIWIL2__chr8:22132822..22132844,+	0	+	chr8	22132861	22132872	55	12.6909	+
chr8	22223137	22223148	Enhancer__chr8:22222955-22223268	0	+	chr8	22223132	22223148	8	5.29091	-
chr8	22223137	22223149	Enhancer__chr8:22222955-22223268	0	+	chr8	22223134	22223149	8	10.4038	-
chr8	22223140	22223147	Enhancer__chr8:22222955-22223268	0	+	chr8	22223140	22223147	99	10.3111	+
chr8	22223140	22223148	Enhancer__chr8:22222955-22223268	0	+	chr8	22223140	22223148	99	12.0769	+
chr8	22223140	22223148	Enhancer__chr8:22222955-22223268	0	+	chr8	22223140	22223148	99	13.6393	+
chr8	22223165	22223176	Enhancer__chr8:22222955-22223268	0	+	chr8	22223165	22223176	205	12.2069	-
chr8	22223178	22223189	Enhancer__chr8:22222955-22223268	0	+	chr8	22223178	22223189	120	10.9848	+
chr8	22223212	22223226	Enhancer__chr8:22222955-22223268	0	+	chr8	22223212	22223226	38	11.8846	+
chr8	22223212	22223227	Enhancer__chr8:22222955-22223268	0	+	chr8	22223212	22223227	37	14.3448	+
chr8	22224710	22224717	protein_coding__p1@SLC39A14__chr8:22224760..22224800,+::	0	+	chr8	22224705	22224717	55	14.6122	+
chr8	22224710	22224717	protein_coding__p1@SLC39A14__chr8:22224760..22224800,+::	0	+	chr8	22224705	22224717	55	14.9636	+
chr8	22224710	22224723	protein_coding__p1@SLC39A14__chr8:22224760..22224800,+::	0	+	chr8	22224702	22224723	31	6.47959	+
chr8	22224715	22224730	protein_coding__p1@SLC39A14__chr8:22224760..22224800,+::	0	+	chr8	22224715	22224730	37	15.6034	-
chr8	22224724	22224740	protein_coding__p1@SLC39A14__chr8:22224760..22224800,+::	0	+	chr8	22224724	22224740	32	9.89091	-
chr8	22224726	22224737	protein_coding__p1@SLC39A14__chr8:22224760..22224800,+::	0	+	chr8	22224726	22224737	55	13.4182	-
chr8	22224726	22224741	protein_coding__p1@SLC39A14__chr8:22224760..22224800,+::	0	+	chr8	22224726	22224741	37	16.431	-
chr8	22224727	22224741	protein_coding__p1@SLC39A14__chr8:22224760..22224800,+::	0	+	chr8	22224727	22224741	38	16.5769	-
chr8	22224727	22224744	protein_coding__p1@SLC39A14__chr8:22224760..22224800,+::	0	+	chr8	22224727	22224744	35	10.7273	-
chr8	22224728	22224742	protein_coding__p1@SLC39A14__chr8:22224760..22224800,+::	0	+	chr8	22224728	22224742	35	12.2759	-
chr8	22224730	22224741	protein_coding__p1@SLC39A14__chr8:22224760..22224800,+::	0	+	chr8	22224730	22224741	35	13.6829	-
chr8	22224730	22224741	protein_coding__p1@SLC39A14__chr8:22224760..22224800,+::	0	+	chr8	22224730	22224741	35	17.1207	-
chr8	22224766	22224775	protein_coding__p1@SLC39A14__chr8:22224760..22224800,+::	0	+	chr8	22224766	22224775	26	11.2909	-
chr8	22224768	22224779	protein_coding__p1@SLC39A14__chr8:22224760..22224800,+::	0	+	chr8	22224768	22224779	61	14.8545	-
chr8	22224790	22224802	protein_coding__p1@SLC39A14__chr8:22224760..22224800,+::	0	+	chr8	22224790	22224802	60	10.7121	-
chr8	22224798	22224814	protein_coding__p1@SLC39A14__chr8:22224760..22224800,+::	0	+	chr8	22224798	22224814	51	-2.57692	-
chr8	22224799	22224813	protein_coding__p1@SLC39A14__chr8:22224760..22224800,+::	0	+	chr8	22224799	22224813	49	12.2787	-
chr8	22224799	22224813	protein_coding__p1@SLC39A14__chr8:22224760..22224800,+::	0	+	chr8	22224799	22224813	49	7.65152	-
chr8	22224801	22224811	protein_coding__p1@SLC39A14__chr8:22224760..22224800,+::	0	+	chr8	22224801	22224811	50	11.3211	-
chr8	22224803	22224815	protein_coding__p1@SLC39A14__chr8:22224760..22224800,+::	0	+	chr8	22224803	22224815	39	10.7931	-
chr8	22224803	22224815	protein_coding__p1@SLC39A14__chr8:22224760..22224800,+::	0	+	chr8	22224803	22224815	39	10.9032	-
chr8	22224815	22224825	protein_coding__p1@SLC39A14__chr8:22224760..22224800,+::	0	+	chr8	22224815	22224825	114	10.2448	-
chr8	22224815	22224825	protein_coding__p1@SLC39A14__chr8:22224760..22224800,+::	0	+	chr8	22224815	22224825	114	11.5455	-
chr8	22224815	22224825	protein_coding__p1@SLC39A14__chr8:22224760..22224800,+::	0	+	chr8	22224815	22224825	114	11.6207	-
chr8	22298048	22298050	protein_coding__NA__chr8:22298124..22298129,+::	0	+	chr8	22298035	22298050	94	6.96721	+
chr8	22298048	22298053	protein_coding__NA__chr8:22298124..22298129,+::	0	+	chr8	22298042	22298053	63	11.9138	+
chr8	22298048	22298053	protein_coding__NA__chr8:22298124..22298129,+::	0	+	chr8	22298042	22298053	64	13.5	+
chr8	22298137	22298147	protein_coding__NA__chr8:22298124..22298129,+::	0	+	chr8	22298137	22298147	163	12.3429	-
chr8	22298137	22298147	protein_coding__NA__chr8:22298124..22298129,+::	0	+	chr8	22298137	22298147	163	12.6724	-
chr8	22298140	22298155	protein_coding__NA__chr8:22298124..22298129,+::	0	+	chr8	22298140	22298155	48	10.4571	-
chr8	22298140	22298155	protein_coding__NA__chr8:22298124..22298129,+::	0	+	chr8	22298140	22298155	48	9.85455	-
chr8	22298147	22298158	protein_coding__NA__chr8:22298124..22298129,+::	0	+	chr8	22298147	22298158	64	12.0517	+
chr8	22402418	22402419	div_pc__p25@SORBS3__chr8:22402479..22402506,+	0	+	chr8	22402406	22402419	126	10.3091	-
chr8	22402418	22402424	div_pc__p25@SORBS3__chr8:22402479..22402506,+	0	+	chr8	22402411	22402424	126	9.14545	+
chr8	22402422	22402436	div_pc__p25@SORBS3__chr8:22402479..22402506,+	0	+	chr8	22402422	22402436	197	10.881	+
chr8	22402436	22402452	div_pc__p25@SORBS3__chr8:22402479..22402506,+	0	+	chr8	22402436	22402452	122	13.5152	-
chr8	22402436	22402452	div_pc__p25@SORBS3__chr8:22402479..22402506,+	0	+	chr8	22402436	22402452	122	13.8485	-
chr8	22402436	22402452	div_pc__p25@SORBS3__chr8:22402479..22402506,+	0	+	chr8	22402436	22402452	122	13.9483	-
chr8	22402436	22402452	div_pc__p25@SORBS3__chr8:22402479..22402506,+	0	+	chr8	22402436	22402452	122	14.3857	-
chr8	22402437	22402451	div_pc__p25@SORBS3__chr8:22402479..22402506,+	0	+	chr8	22402437	22402451	123	10.9828	-
chr8	22402454	22402469	div_pc__p25@SORBS3__chr8:22402479..22402506,+	0	+	chr8	22402454	22402469	53	5.86517	-
chr8	22402505	22402517	div_pc__p25@SORBS3__chr8:22402479..22402506,+	0	+	chr8	22402505	22402517	119	13.4231	+
chr8	22402507	22402522	div_pc__p25@SORBS3__chr8:22402479..22402506,+	0	+	chr8	22402507	22402522	10	8.61429	+
chr8	22402881	22402884	div_lnc__NA__chr8:22402915..22402963,-	0	-	chr8	22402874	22402884	163	11.0345	+
chr8	22402881	22402886	div_lnc__NA__chr8:22402915..22402963,-	0	-	chr8	22402871	22402886	12	11.0962	-
chr8	22402885	22402892	div_lnc__NA__chr8:22402915..22402963,-	0	-	chr8	22402885	22402892	99	10.3111	+
chr8	22402890	22402900	div_lnc__NA__chr8:22402915..22402963,-	0	-	chr8	22402890	22402900	92	10.8727	+
chr8	22402890	22402901	div_lnc__NA__chr8:22402915..22402963,-	0	-	chr8	22402890	22402901	92	11.3091	+
chr8	22402890	22402903	div_lnc__NA__chr8:22402915..22402963,-	0	-	chr8	22402890	22402903	92	11.0732	+
chr8	22402891	22402901	div_lnc__NA__chr8:22402915..22402963,-	0	-	chr8	22402891	22402901	92	11.2553	+
chr8	22402899	22402910	div_lnc__NA__chr8:22402915..22402963,-	0	-	chr8	22402899	22402910	64	10.1207	+
chr8	22402959	22402977	div_lnc__NA__chr8:22402915..22402963,-	0	-	chr8	22402959	22402977	5	-10.9091	+
chr8	22402967	22402984	div_lnc__NA__chr8:22402915..22402963,-	0	-	chr8	22402967	22402984	11	-1.42424	+
chr8	22424716	22424726	antisense__p1@ENST00000517384__chr8:22424743..22424759,-	0	-	chr8	22424709	22424726	35	2.76364	-
chr8	22424723	22424735	antisense__p1@ENST00000517384__chr8:22424743..22424759,-	0	-	chr8	22424723	22424735	40	10.1571	-
chr8	22424729	22424740	antisense__p1@ENST00000517384__chr8:22424743..22424759,-	0	-	chr8	22424729	22424740	61	10.7273	-
chr8	22424755	22424770	antisense__p1@ENST00000517384__chr8:22424743..22424759,-	0	-	chr8	22424755	22424770	15	9.87931	-
chr8	22424756	22424771	antisense__p1@ENST00000517384__chr8:22424743..22424759,-	0	-	chr8	22424756	22424771	53	6.19101	+
chr8	22424762	22424772	antisense__p1@ENST00000517384__chr8:22424743..22424759,-	0	-	chr8	22424762	22424772	132	9.44898	+
chr8	22424770	22424784	antisense__p1@ENST00000517384__chr8:22424743..22424759,-	0	-	chr8	22424770	22424784	142	10.3871	+
chr8	22424792	22424807	antisense__p1@ENST00000517384__chr8:22424743..22424759,-	0	-	chr8	22424792	22424807	35	8.06557	-
chr8	22424792	22424809	antisense__p1@ENST00000517384__chr8:22424743..22424759,-	0	-	chr8	22424792	22424809	35	7.36364	-
chr8	22424793	22424807	antisense__p1@ENST00000517384__chr8:22424743..22424759,-	0	-	chr8	22424793	22424807	35	9.62069	-
chr8	22424795	22424806	antisense__p1@ENST00000517384__chr8:22424743..22424759,-	0	-	chr8	22424795	22424806	35	12.2241	-
chr8	22424795	22424806	antisense__p1@ENST00000517384__chr8:22424743..22424759,-	0	-	chr8	22424795	22424806	35	12.5691	-
chr8	22424796	22424807	antisense__p1@ENST00000517384__chr8:22424743..22424759,-	0	-	chr8	22424796	22424807	34	10.2727	-
chr8	22424808	22424829	antisense__p1@ENST00000517384__chr8:22424743..22424759,-	0	-	chr8	22424808	22424829	31	11.5408	-
chr8	22424811	22424826	antisense__p1@ENST00000517384__chr8:22424743..22424759,-	0	-	chr8	22424811	22424826	15	14.2759	-
chr8	22424825	22424831	antisense__p1@ENST00000517384__chr8:22424743..22424759,-	0	-	chr8	22424825	22424840	35	11.0492	-
chr8	22435687	22435696	protein_coding__p9@PDLIM2__chr8:22435762..22435782,+::	0	+	chr8	22435685	22435696	64	10.7931	+
chr8	22435691	22435702	protein_coding__p9@PDLIM2__chr8:22435762..22435782,+::	0	+	chr8	22435691	22435702	170	13.5714	+
chr8	22435691	22435702	protein_coding__p9@PDLIM2__chr8:22435762..22435782,+::	0	+	chr8	22435691	22435702	170	14.3091	+
chr8	22435692	22435703	protein_coding__p9@PDLIM2__chr8:22435762..22435782,+::	0	+	chr8	22435692	22435703	170	13.3818	-
chr8	22435692	22435703	protein_coding__p9@PDLIM2__chr8:22435762..22435782,+::	0	+	chr8	22435692	22435703	170	15	-
chr8	22435692	22435703	protein_coding__p9@PDLIM2__chr8:22435762..22435782,+::	0	+	chr8	22435692	22435703	170	15.5532	-
chr8	22435692	22435703	protein_coding__p9@PDLIM2__chr8:22435762..22435782,+::	0	+	chr8	22435692	22435703	170	9.93878	-
chr8	22435693	22435702	protein_coding__p9@PDLIM2__chr8:22435762..22435782,+::	0	+	chr8	22435693	22435702	170	13.3966	+
chr8	22435693	22435704	protein_coding__p9@PDLIM2__chr8:22435762..22435782,+::	0	+	chr8	22435693	22435704	170	13.7455	-
chr8	22435693	22435704	protein_coding__p9@PDLIM2__chr8:22435762..22435782,+::	0	+	chr8	22435693	22435704	170	14.3878	-
chr8	22435694	22435707	protein_coding__p9@PDLIM2__chr8:22435762..22435782,+::	0	+	chr8	22435694	22435707	92	11.061	-
chr8	22435696	22435706	protein_coding__p9@PDLIM2__chr8:22435762..22435782,+::	0	+	chr8	22435696	22435706	92	12.2553	-
chr8	22435696	22435707	protein_coding__p9@PDLIM2__chr8:22435762..22435782,+::	0	+	chr8	22435696	22435707	92	11.2909	-
chr8	22435697	22435707	protein_coding__p9@PDLIM2__chr8:22435762..22435782,+::	0	+	chr8	22435697	22435707	92	11.4364	-
chr8	22435698	22435706	protein_coding__p9@PDLIM2__chr8:22435762..22435782,+::	0	+	chr8	22435698	22435706	92	13.0862	-
chr8	22435698	22435706	protein_coding__p9@PDLIM2__chr8:22435762..22435782,+::	0	+	chr8	22435698	22435706	92	13.7347	-
chr8	22435698	22435706	protein_coding__p9@PDLIM2__chr8:22435762..22435782,+::	0	+	chr8	22435698	22435706	92	14.2727	-
chr8	22435698	22435706	protein_coding__p9@PDLIM2__chr8:22435762..22435782,+::	0	+	chr8	22435698	22435706	92	15.1633	-
chr8	22435698	22435706	protein_coding__p9@PDLIM2__chr8:22435762..22435782,+::	0	+	chr8	22435698	22435706	92	15.4423	-
chr8	22435698	22435707	protein_coding__p9@PDLIM2__chr8:22435762..22435782,+::	0	+	chr8	22435698	22435707	100	13.1091	+
chr8	22435716	22435729	protein_coding__p9@PDLIM2__chr8:22435762..22435782,+::	0	+	chr8	22435716	22435729	103	14.9388	-
chr8	22435718	22435729	protein_coding__p9@PDLIM2__chr8:22435762..22435782,+::	0	+	chr8	22435718	22435729	103	10.5714	-
chr8	22435718	22435729	protein_coding__p9@PDLIM2__chr8:22435762..22435782,+::	0	+	chr8	22435718	22435729	103	11.2449	-
chr8	22435719	22435729	protein_coding__p9@PDLIM2__chr8:22435762..22435782,+::	0	+	chr8	22435719	22435729	103	11.2143	+
chr8	22435719	22435729	protein_coding__p9@PDLIM2__chr8:22435762..22435782,+::	0	+	chr8	22435719	22435729	103	15.4483	+
chr8	22435719	22435729	protein_coding__p9@PDLIM2__chr8:22435762..22435782,+::	0	+	chr8	22435719	22435729	104	11.102	-
chr8	22435719	22435729	protein_coding__p9@PDLIM2__chr8:22435762..22435782,+::	0	+	chr8	22435719	22435729	104	11.2692	+
chr8	22435719	22435730	protein_coding__p9@PDLIM2__chr8:22435762..22435782,+::	0	+	chr8	22435719	22435730	103	13.449	+
chr8	22435719	22435730	protein_coding__p9@PDLIM2__chr8:22435762..22435782,+::	0	+	chr8	22435719	22435730	103	13.8776	+
chr8	22435719	22435732	protein_coding__p9@PDLIM2__chr8:22435762..22435782,+::	0	+	chr8	22435719	22435732	103	12.9796	+
chr8	22435722	22435736	protein_coding__p9@PDLIM2__chr8:22435762..22435782,+::	0	+	chr8	22435722	22435736	35	8.93103	+
chr8	22435725	22435737	protein_coding__p9@PDLIM2__chr8:22435762..22435782,+::	0	+	chr8	22435725	22435737	40	13.3714	+
chr8	22435727	22435742	protein_coding__p9@PDLIM2__chr8:22435762..22435782,+::	0	+	chr8	22435727	22435742	94	6.68852	+
chr8	22435731	22435740	protein_coding__p9@PDLIM2__chr8:22435762..22435782,+::	0	+	chr8	22435731	22435740	101	11.6512	+
chr8	22435731	22435741	protein_coding__p9@PDLIM2__chr8:22435762..22435782,+::	0	+	chr8	22435731	22435741	104	11.7241	-
chr8	22435731	22435741	protein_coding__p9@PDLIM2__chr8:22435762..22435782,+::	0	+	chr8	22435731	22435741	104	12.6393	-
chr8	22435731	22435741	protein_coding__p9@PDLIM2__chr8:22435762..22435782,+::	0	+	chr8	22435731	22435741	104	13.3846	-
chr8	22435731	22435741	protein_coding__p9@PDLIM2__chr8:22435762..22435782,+::	0	+	chr8	22435731	22435741	104	13.6531	-
chr8	22435733	22435742	protein_coding__p9@PDLIM2__chr8:22435762..22435782,+::	0	+	chr8	22435733	22435742	100	13.1091	-
chr8	22435733	22435743	protein_coding__p9@PDLIM2__chr8:22435762..22435782,+::	0	+	chr8	22435733	22435743	92	12.7091	+
chr8	22435733	22435744	protein_coding__p9@PDLIM2__chr8:22435762..22435782,+::	0	+	chr8	22435733	22435744	92	11.1091	+
chr8	22435733	22435746	protein_coding__p9@PDLIM2__chr8:22435762..22435782,+::	0	+	chr8	22435733	22435746	92	12.3659	+
chr8	22435734	22435742	protein_coding__p9@PDLIM2__chr8:22435762..22435782,+::	0	+	chr8	22435734	22435742	92	13.0862	+
chr8	22435734	22435742	protein_coding__p9@PDLIM2__chr8:22435762..22435782,+::	0	+	chr8	22435734	22435742	92	13.7347	+
chr8	22435734	22435742	protein_coding__p9@PDLIM2__chr8:22435762..22435782,+::	0	+	chr8	22435734	22435742	92	14.2727	+
chr8	22435734	22435742	protein_coding__p9@PDLIM2__chr8:22435762..22435782,+::	0	+	chr8	22435734	22435742	92	15.1633	+
chr8	22435734	22435742	protein_coding__p9@PDLIM2__chr8:22435762..22435782,+::	0	+	chr8	22435734	22435742	92	15.4423	+
chr8	22435734	22435744	protein_coding__p9@PDLIM2__chr8:22435762..22435782,+::	0	+	chr8	22435734	22435744	92	13.0426	+
chr8	22435738	22435755	protein_coding__p9@PDLIM2__chr8:22435762..22435782,+::	0	+	chr8	22435738	22435755	151	-14.2429	-
chr8	22435743	22435758	protein_coding__p9@PDLIM2__chr8:22435762..22435782,+::	0	+	chr8	22435743	22435758	206	11.9718	+
chr8	22446751	22446762	protein_coding__p1@PDLIM2__chr8:22446763..22446862,+::	0	+	chr8	22446751	22446762	34	12.8939	-
chr8	22446760	22446772	protein_coding__p1@PDLIM2__chr8:22446763..22446862,+::	0	+	chr8	22446760	22446772	55	11.4	-
chr8	22446760	22446772	protein_coding__p1@PDLIM2__chr8:22446763..22446862,+::	0	+	chr8	22446760	22446772	55	11.4286	+
chr8	22446771	22446786	protein_coding__p1@PDLIM2__chr8:22446763..22446862,+::	0	+	chr8	22446771	22446786	15	9.56897	-
chr8	22446783	22446804	protein_coding__p1@PDLIM2__chr8:22446763..22446862,+::	0	+	chr8	22446783	22446804	130	18.4082	-
chr8	22446839	22446843	protein_coding__p1@PDLIM2__chr8:22446763..22446862,+::	0	+	chr8	22446839	22446850	44	11.5918	+
chr8	22457033	22457039	protein_coding__p2@C8orf58__chr8:22457100..22457119,+::	0	+	chr8	22457018	22457039	130	16.6531	-
chr8	22457033	22457047	protein_coding__p2@C8orf58__chr8:22457100..22457119,+::	0	+	chr8	22457033	22457047	52	14.0306	-
chr8	22457034	22457046	protein_coding__p2@C8orf58__chr8:22457100..22457119,+::	0	+	chr8	22457034	22457046	55	11.5	+
chr8	22457034	22457046	protein_coding__p2@C8orf58__chr8:22457100..22457119,+::	0	+	chr8	22457034	22457046	55	11.7636	+
chr8	22457039	22457053	protein_coding__p2@C8orf58__chr8:22457100..22457119,+::	0	+	chr8	22457039	22457053	56	13.303	-
chr8	22457039	22457056	protein_coding__p2@C8orf58__chr8:22457100..22457119,+::	0	+	chr8	22457039	22457056	35	22.2	+
chr8	22457040	22457058	protein_coding__p2@C8orf58__chr8:22457100..22457119,+::	0	+	chr8	22457040	22457058	36	16.4138	+
chr8	22457041	22457052	protein_coding__p2@C8orf58__chr8:22457100..22457119,+::	0	+	chr8	22457041	22457052	34	13.8333	+
chr8	22457041	22457055	protein_coding__p2@C8orf58__chr8:22457100..22457119,+::	0	+	chr8	22457041	22457055	35	20.7931	+
chr8	22457041	22457056	protein_coding__p2@C8orf58__chr8:22457100..22457119,+::	0	+	chr8	22457041	22457056	35	18.2787	+
chr8	22457042	22457052	protein_coding__p2@C8orf58__chr8:22457100..22457119,+::	0	+	chr8	22457042	22457052	34	15.2653	+
chr8	22457042	22457052	protein_coding__p2@C8orf58__chr8:22457100..22457119,+::	0	+	chr8	22457042	22457052	35	15.8061	-
chr8	22457042	22457053	protein_coding__p2@C8orf58__chr8:22457100..22457119,+::	0	+	chr8	22457042	22457053	35	17.2846	+
chr8	22457042	22457053	protein_coding__p2@C8orf58__chr8:22457100..22457119,+::	0	+	chr8	22457042	22457053	35	19.2759	+
chr8	22457042	22457054	protein_coding__p2@C8orf58__chr8:22457100..22457119,+::	0	+	chr8	22457042	22457054	35	18.6711	+
chr8	22457045	22457057	protein_coding__p2@C8orf58__chr8:22457100..22457119,+::	0	+	chr8	22457045	22457057	39	10.0345	+
chr8	22457045	22457057	protein_coding__p2@C8orf58__chr8:22457100..22457119,+::	0	+	chr8	22457045	22457057	39	10.8871	+
chr8	22457046	22457056	protein_coding__p2@C8orf58__chr8:22457100..22457119,+::	0	+	chr8	22457046	22457056	50	11.8349	+
chr8	22457046	22457060	protein_coding__p2@C8orf58__chr8:22457100..22457119,+::	0	+	chr8	22457046	22457060	48	6.59574	+
chr8	22457046	22457060	protein_coding__p2@C8orf58__chr8:22457100..22457119,+::	0	+	chr8	22457046	22457060	49	9.31148	+
chr8	22457046	22457061	protein_coding__p2@C8orf58__chr8:22457100..22457119,+::	0	+	chr8	22457046	22457061	48	12.0909	+
chr8	22457046	22457061	protein_coding__p2@C8orf58__chr8:22457100..22457119,+::	0	+	chr8	22457046	22457061	48	9.32857	+
chr8	22457048	22457062	protein_coding__p2@C8orf58__chr8:22457100..22457119,+::	0	+	chr8	22457048	22457062	52	15.1939	-
chr8	22457048	22457068	protein_coding__p2@C8orf58__chr8:22457100..22457119,+::	0	+	chr8	22457048	22457068	72	11.0183	+
chr8	22457049	22457069	protein_coding__p2@C8orf58__chr8:22457100..22457119,+::	0	+	chr8	22457049	22457069	72	8.88991	+
chr8	22457054	22457071	protein_coding__p2@C8orf58__chr8:22457100..22457119,+::	0	+	chr8	22457054	22457071	35	12.1091	+
chr8	22457056	22457067	protein_coding__p2@C8orf58__chr8:22457100..22457119,+::	0	+	chr8	22457056	22457067	34	10.9394	+
chr8	22457056	22457070	protein_coding__p2@C8orf58__chr8:22457100..22457119,+::	0	+	chr8	22457056	22457070	35	14.5	+
chr8	22457056	22457071	protein_coding__p2@C8orf58__chr8:22457100..22457119,+::	0	+	chr8	22457056	22457071	35	7.80328	+
chr8	22457057	22457067	protein_coding__p2@C8orf58__chr8:22457100..22457119,+::	0	+	chr8	22457057	22457067	34	17	+
chr8	22457057	22457067	protein_coding__p2@C8orf58__chr8:22457100..22457119,+::	0	+	chr8	22457057	22457067	35	16.1837	-
chr8	22457057	22457068	protein_coding__p2@C8orf58__chr8:22457100..22457119,+::	0	+	chr8	22457057	22457068	35	15.9837	+
chr8	22457057	22457068	protein_coding__p2@C8orf58__chr8:22457100..22457119,+::	0	+	chr8	22457057	22457068	35	18.2414	+
chr8	22457057	22457068	protein_coding__p2@C8orf58__chr8:22457100..22457119,+::	0	+	chr8	22457057	22457068	37	19.1538	+
chr8	22457057	22457069	protein_coding__p2@C8orf58__chr8:22457100..22457119,+::	0	+	chr8	22457057	22457069	35	16.9474	+
chr8	22457057	22457072	protein_coding__p2@C8orf58__chr8:22457100..22457119,+::	0	+	chr8	22457057	22457072	37	21.8621	+
chr8	22457060	22457072	protein_coding__p2@C8orf58__chr8:22457100..22457119,+::	0	+	chr8	22457060	22457072	39	10.0517	+
chr8	22457060	22457072	protein_coding__p2@C8orf58__chr8:22457100..22457119,+::	0	+	chr8	22457060	22457072	39	11.3065	+
chr8	22457060	22457080	protein_coding__p2@C8orf58__chr8:22457100..22457119,+::	0	+	chr8	22457060	22457080	72	8	+
chr8	22457061	22457076	protein_coding__p2@C8orf58__chr8:22457100..22457119,+::	0	+	chr8	22457061	22457076	10	14.0429	-
chr8	22457061	22457078	protein_coding__p2@C8orf58__chr8:22457100..22457119,+::	0	+	chr8	22457061	22457078	35	3.83636	+
chr8	22457062	22457073	protein_coding__p2@C8orf58__chr8:22457100..22457119,+::	0	+	chr8	22457062	22457073	63	11.7414	-
chr8	22457063	22457077	protein_coding__p2@C8orf58__chr8:22457100..22457119,+::	0	+	chr8	22457063	22457077	35	10.7759	+
chr8	22457064	22457074	protein_coding__p2@C8orf58__chr8:22457100..22457119,+::	0	+	chr8	22457064	22457074	34	15.102	+
chr8	22457064	22457074	protein_coding__p2@C8orf58__chr8:22457100..22457119,+::	0	+	chr8	22457064	22457074	35	12.8367	-
chr8	22457064	22457075	protein_coding__p2@C8orf58__chr8:22457100..22457119,+::	0	+	chr8	22457064	22457075	35	15.7398	+
chr8	22457064	22457075	protein_coding__p2@C8orf58__chr8:22457100..22457119,+::	0	+	chr8	22457064	22457075	35	16.6552	+
chr8	22457064	22457075	protein_coding__p2@C8orf58__chr8:22457100..22457119,+::	0	+	chr8	22457064	22457075	37	17.9038	+
chr8	22457064	22457076	protein_coding__p2@C8orf58__chr8:22457100..22457119,+::	0	+	chr8	22457064	22457076	35	15.4211	+
chr8	22457064	22457079	protein_coding__p2@C8orf58__chr8:22457100..22457119,+::	0	+	chr8	22457064	22457079	37	17.7931	+
chr8	22457065	22457080	protein_coding__p2@C8orf58__chr8:22457100..22457119,+::	0	+	chr8	22457065	22457080	32	12.6034	+
chr8	22457065	22457081	protein_coding__p2@C8orf58__chr8:22457100..22457119,+::	0	+	chr8	22457065	22457081	32	13.8	+
chr8	22457067	22457079	protein_coding__p2@C8orf58__chr8:22457100..22457119,+::	0	+	chr8	22457067	22457079	39	10.1207	+
chr8	22457069	22457079	protein_coding__p2@C8orf58__chr8:22457100..22457119,+::	0	+	chr8	22457069	22457079	50	13.211	+
chr8	22457071	22457085	protein_coding__p2@C8orf58__chr8:22457100..22457119,+::	0	+	chr8	22457071	22457085	52	7.37755	-
chr8	22457078	22457093	protein_coding__p2@C8orf58__chr8:22457100..22457119,+::	0	+	chr8	22457078	22457093	37	15.7931	+
chr8	22457082	22457097	protein_coding__p2@C8orf58__chr8:22457100..22457119,+::	0	+	chr8	22457082	22457097	10	8.82857	-
chr8	22457082	22457099	protein_coding__p2@C8orf58__chr8:22457100..22457119,+::	0	+	chr8	22457082	22457099	35	4.96364	+
chr8	22457083	22457094	protein_coding__p2@C8orf58__chr8:22457100..22457119,+::	0	+	chr8	22457083	22457094	63	12.4483	-
chr8	22457084	22457098	protein_coding__p2@C8orf58__chr8:22457100..22457119,+::	0	+	chr8	22457084	22457098	35	10.4483	+
chr8	22457085	22457095	protein_coding__p2@C8orf58__chr8:22457100..22457119,+::	0	+	chr8	22457085	22457095	34	15.1633	+
chr8	22457085	22457096	protein_coding__p2@C8orf58__chr8:22457100..22457119,+::	0	+	chr8	22457085	22457096	35	14.1301	+
chr8	22457085	22457096	protein_coding__p2@C8orf58__chr8:22457100..22457119,+::	0	+	chr8	22457085	22457096	35	15.2069	+
chr8	22457085	22457096	protein_coding__p2@C8orf58__chr8:22457100..22457119,+::	0	+	chr8	22457085	22457096	37	17.6346	+
chr8	22457085	22457097	protein_coding__p2@C8orf58__chr8:22457100..22457119,+::	0	+	chr8	22457085	22457097	35	13.6974	+
chr8	22457085	22457100	protein_coding__p2@C8orf58__chr8:22457100..22457119,+::	0	+	chr8	22457085	22457100	37	17.4655	+
chr8	22457086	22457101	protein_coding__p2@C8orf58__chr8:22457100..22457119,+::	0	+	chr8	22457086	22457101	32	12.6034	+
chr8	22457086	22457102	protein_coding__p2@C8orf58__chr8:22457100..22457119,+::	0	+	chr8	22457086	22457102	32	13.8	+
chr8	22457088	22457100	protein_coding__p2@C8orf58__chr8:22457100..22457119,+::	0	+	chr8	22457088	22457100	39	10.1207	+
chr8	22457090	22457100	protein_coding__p2@C8orf58__chr8:22457100..22457119,+::	0	+	chr8	22457090	22457100	50	13.211	+
chr8	22457092	22457106	protein_coding__p2@C8orf58__chr8:22457100..22457119,+::	0	+	chr8	22457092	22457106	52	7.37755	-
chr8	22457102	22457122	protein_coding__p2@C8orf58__chr8:22457100..22457119,+::	0	+	chr8	22457102	22457122	72	7.17431	-
chr8	22457104	22457116	protein_coding__p2@C8orf58__chr8:22457100..22457119,+::	0	+	chr8	22457104	22457116	35	11.8684	-
chr8	22457106	22457117	protein_coding__p2@C8orf58__chr8:22457100..22457119,+::	0	+	chr8	22457106	22457117	34	10.9545	-
chr8	22457112	22457124	protein_coding__p2@C8orf58__chr8:22457100..22457119,+::	0	+	chr8	22457112	22457124	59	9.81633	+
chr8	22457119	22457137	protein_coding__p2@C8orf58__chr8:22457100..22457119,+::	0	+	chr8	22457119	22457137	36	4.34483	+
chr8	22457120	22457134	protein_coding__p2@C8orf58__chr8:22457100..22457119,+::	0	+	chr8	22457120	22457134	35	10.2414	+
chr8	22457120	22457135	protein_coding__p2@C8orf58__chr8:22457100..22457119,+::	0	+	chr8	22457120	22457135	35	10.459	+
chr8	22462189	22462203	protein_coding__p1@KIAA1967__chr8:22462236..22462330,+::	0	+	chr8	22462188	22462203	144	10.0364	+
chr8	22462210	22462221	protein_coding__p1@KIAA1967__chr8:22462236..22462330,+::	0	+	chr8	22462210	22462221	64	11.9483	+
chr8	22462219	22462235	protein_coding__p1@KIAA1967__chr8:22462236..22462330,+::	0	+	chr8	22462219	22462235	223	4.34426	-
chr8	22462220	22462230	protein_coding__p1@KIAA1967__chr8:22462236..22462330,+::	0	+	chr8	22462220	22462230	121	8.62195	+
chr8	22462223	22462234	protein_coding__p1@KIAA1967__chr8:22462236..22462330,+::	0	+	chr8	22462223	22462234	135	14	-
chr8	22462249	22462261	protein_coding__p1@KIAA1967__chr8:22462236..22462330,+::	0	+	chr8	22462249	22462261	39	11.0484	-
chr8	22462250	22462262	protein_coding__p1@KIAA1967__chr8:22462236..22462330,+::	0	+	chr8	22462250	22462262	40	13.2857	-
chr8	22462258	22462269	protein_coding__p1@KIAA1967__chr8:22462236..22462330,+::	0	+	chr8	22462258	22462269	135	15.6721	-
chr8	22462259	22462270	protein_coding__p1@KIAA1967__chr8:22462236..22462330,+::	0	+	chr8	22462259	22462270	135	13.8364	+
chr8	22462260	22462270	protein_coding__p1@KIAA1967__chr8:22462236..22462330,+::	0	+	chr8	22462260	22462270	135	11.2254	-
chr8	22462260	22462270	protein_coding__p1@KIAA1967__chr8:22462236..22462330,+::	0	+	chr8	22462260	22462270	135	11.6207	-
chr8	22462260	22462270	protein_coding__p1@KIAA1967__chr8:22462236..22462330,+::	0	+	chr8	22462260	22462270	135	12.0172	-
chr8	22462260	22462270	protein_coding__p1@KIAA1967__chr8:22462236..22462330,+::	0	+	chr8	22462260	22462270	135	12.0517	-
chr8	22462260	22462270	protein_coding__p1@KIAA1967__chr8:22462236..22462330,+::	0	+	chr8	22462260	22462270	135	12.1091	-
chr8	22462260	22462270	protein_coding__p1@KIAA1967__chr8:22462236..22462330,+::	0	+	chr8	22462260	22462270	135	12.1915	-
chr8	22462260	22462270	protein_coding__p1@KIAA1967__chr8:22462236..22462330,+::	0	+	chr8	22462260	22462270	135	12.2115	-
chr8	22462260	22462270	protein_coding__p1@KIAA1967__chr8:22462236..22462330,+::	0	+	chr8	22462260	22462270	135	12.3273	-
chr8	22462260	22462270	protein_coding__p1@KIAA1967__chr8:22462236..22462330,+::	0	+	chr8	22462260	22462270	135	12.4468	-
chr8	22462260	22462270	protein_coding__p1@KIAA1967__chr8:22462236..22462330,+::	0	+	chr8	22462260	22462270	135	12.5273	-
chr8	22462260	22462272	protein_coding__p1@KIAA1967__chr8:22462236..22462330,+::	0	+	chr8	22462260	22462272	135	9.04918	-
chr8	22462260	22462272	protein_coding__p1@KIAA1967__chr8:22462236..22462330,+::	0	+	chr8	22462260	22462272	135	9.07273	-
chr8	22462272	22462283	protein_coding__p1@KIAA1967__chr8:22462236..22462330,+::	0	+	chr8	22462272	22462283	135	16.3443	-
chr8	22462273	22462284	protein_coding__p1@KIAA1967__chr8:22462236..22462330,+::	0	+	chr8	22462273	22462284	135	15.8909	+
chr8	22462274	22462284	protein_coding__p1@KIAA1967__chr8:22462236..22462330,+::	0	+	chr8	22462274	22462284	135	12.8077	-
chr8	22462274	22462284	protein_coding__p1@KIAA1967__chr8:22462236..22462330,+::	0	+	chr8	22462274	22462284	135	13.6545	-
chr8	22462274	22462284	protein_coding__p1@KIAA1967__chr8:22462236..22462330,+::	0	+	chr8	22462274	22462284	135	13.8103	-
chr8	22462274	22462284	protein_coding__p1@KIAA1967__chr8:22462236..22462330,+::	0	+	chr8	22462274	22462284	135	14.3448	-
chr8	22462274	22462284	protein_coding__p1@KIAA1967__chr8:22462236..22462330,+::	0	+	chr8	22462274	22462284	135	14.3654	-
chr8	22462274	22462284	protein_coding__p1@KIAA1967__chr8:22462236..22462330,+::	0	+	chr8	22462274	22462284	135	14.3944	-
chr8	22462274	22462284	protein_coding__p1@KIAA1967__chr8:22462236..22462330,+::	0	+	chr8	22462274	22462284	135	14.4364	-
chr8	22462274	22462284	protein_coding__p1@KIAA1967__chr8:22462236..22462330,+::	0	+	chr8	22462274	22462284	135	14.8182	-
chr8	22462274	22462284	protein_coding__p1@KIAA1967__chr8:22462236..22462330,+::	0	+	chr8	22462274	22462284	135	15.1034	-
chr8	22462274	22462284	protein_coding__p1@KIAA1967__chr8:22462236..22462330,+::	0	+	chr8	22462274	22462284	135	15.1915	-
chr8	22462274	22462284	protein_coding__p1@KIAA1967__chr8:22462236..22462330,+::	0	+	chr8	22462274	22462284	135	15.2429	-
chr8	22462274	22462284	protein_coding__p1@KIAA1967__chr8:22462236..22462330,+::	0	+	chr8	22462274	22462284	135	15.7234	-
chr8	22462274	22462285	protein_coding__p1@KIAA1967__chr8:22462236..22462330,+::	0	+	chr8	22462274	22462285	135	13.5246	-
chr8	22462274	22462286	protein_coding__p1@KIAA1967__chr8:22462236..22462330,+::	0	+	chr8	22462274	22462286	135	9.34545	-
chr8	22462274	22462286	protein_coding__p1@KIAA1967__chr8:22462236..22462330,+::	0	+	chr8	22462274	22462286	135	9.42623	-
chr8	22462281	22462295	protein_coding__p1@KIAA1967__chr8:22462236..22462330,+::	0	+	chr8	22462281	22462295	38	13.7885	-
chr8	22462302	22462304	protein_coding__p1@KIAA1967__chr8:22462236..22462330,+::	0	+	chr8	22462302	22462314	39	10.2931	-
chr8	22462302	22462304	protein_coding__p1@KIAA1967__chr8:22462236..22462330,+::	0	+	chr8	22462302	22462314	39	11.1935	-
chr8	22473679	22473693	antisense__NA__chr8:22473703..22473719,-	0	-	chr8	22473679	22473693	215	11.2909	+
chr8	22473679	22473694	antisense__NA__chr8:22473703..22473719,-	0	-	chr8	22473679	22473694	214	8.87097	+
chr8	22473693	22473713	antisense__NA__chr8:22473703..22473719,-	0	-	chr8	22473693	22473713	155	6.3	-
chr8	22473749	22473763	antisense__NA__chr8:22473703..22473719,-	0	-	chr8	22473749	22473763	56	12.5606	-
chr8	22473782	22473784	antisense__NA__chr8:22473703..22473719,-	0	-	chr8	22473782	22473790	99	11.1923	-
chr8	22473782	22473784	antisense__NA__chr8:22473703..22473719,-	0	-	chr8	22473782	22473790	99	11.9016	-
chr8	22526619	22526630	protein_coding__p1@BIN3__chr8:22526597..22526657,-::	0	-	chr8	22526619	22526630	135	17.0656	-
chr8	22526620	22526631	protein_coding__p1@BIN3__chr8:22526597..22526657,-::	0	-	chr8	22526620	22526631	135	14.0727	+
chr8	22526620	22526633	protein_coding__p1@BIN3__chr8:22526597..22526657,-::	0	-	chr8	22526620	22526633	135	15.3448	-
chr8	22526621	22526631	protein_coding__p1@BIN3__chr8:22526597..22526657,-::	0	-	chr8	22526621	22526631	135	11.2	-
chr8	22526621	22526631	protein_coding__p1@BIN3__chr8:22526597..22526657,-::	0	-	chr8	22526621	22526631	135	12.6545	-
chr8	22526621	22526631	protein_coding__p1@BIN3__chr8:22526597..22526657,-::	0	-	chr8	22526621	22526631	135	12.8103	-
chr8	22526621	22526631	protein_coding__p1@BIN3__chr8:22526597..22526657,-::	0	-	chr8	22526621	22526631	135	13.2241	-
chr8	22526621	22526631	protein_coding__p1@BIN3__chr8:22526597..22526657,-::	0	-	chr8	22526621	22526631	135	13.2885	-
chr8	22526621	22526631	protein_coding__p1@BIN3__chr8:22526597..22526657,-::	0	-	chr8	22526621	22526631	135	13.3455	-
chr8	22526621	22526631	protein_coding__p1@BIN3__chr8:22526597..22526657,-::	0	-	chr8	22526621	22526631	135	13.6901	-
chr8	22526621	22526631	protein_coding__p1@BIN3__chr8:22526597..22526657,-::	0	-	chr8	22526621	22526631	135	13.7021	-
chr8	22526621	22526631	protein_coding__p1@BIN3__chr8:22526597..22526657,-::	0	-	chr8	22526621	22526631	135	13.7636	-
chr8	22526621	22526631	protein_coding__p1@BIN3__chr8:22526597..22526657,-::	0	-	chr8	22526621	22526631	135	13.9231	-
chr8	22526621	22526631	protein_coding__p1@BIN3__chr8:22526597..22526657,-::	0	-	chr8	22526621	22526631	135	13.9655	-
chr8	22526621	22526631	protein_coding__p1@BIN3__chr8:22526597..22526657,-::	0	-	chr8	22526621	22526631	135	14.766	-
chr8	22526621	22526632	protein_coding__p1@BIN3__chr8:22526597..22526657,-::	0	-	chr8	22526621	22526632	135	13.9818	-
chr8	22526621	22526632	protein_coding__p1@BIN3__chr8:22526597..22526657,-::	0	-	chr8	22526621	22526632	135	9.61818	-
chr8	22526621	22526633	protein_coding__p1@BIN3__chr8:22526597..22526657,-::	0	-	chr8	22526621	22526633	135	15.8852	-
chr8	22526621	22526633	protein_coding__p1@BIN3__chr8:22526597..22526657,-::	0	-	chr8	22526621	22526633	135	17.0909	-
chr8	22526621	22526633	protein_coding__p1@BIN3__chr8:22526597..22526657,-::	0	-	chr8	22526621	22526633	135	17.5082	-
chr8	22526621	22526635	protein_coding__p1@BIN3__chr8:22526597..22526657,-::	0	-	chr8	22526621	22526635	133	9.09091	-
chr8	22526621	22526635	protein_coding__p1@BIN3__chr8:22526597..22526657,-::	0	-	chr8	22526621	22526635	134	12.0141	-
chr8	22526622	22526636	protein_coding__p1@BIN3__chr8:22526597..22526657,-::	0	-	chr8	22526622	22526636	141	-2.09091	-
chr8	22526637	22526651	protein_coding__p1@BIN3__chr8:22526597..22526657,-::	0	-	chr8	22526637	22526651	150	12.1129	-
chr8	22526640	22526651	protein_coding__p1@BIN3__chr8:22526597..22526657,-::	0	-	chr8	22526640	22526651	146	10.4364	+
chr8	22526641	22526653	protein_coding__p1@BIN3__chr8:22526597..22526657,-::	0	-	chr8	22526641	22526653	135	10.6	+
chr8	22526641	22526653	protein_coding__p1@BIN3__chr8:22526597..22526657,-::	0	-	chr8	22526641	22526653	135	11.9836	+
chr8	22526641	22526653	protein_coding__p1@BIN3__chr8:22526597..22526657,-::	0	-	chr8	22526641	22526653	135	12.0164	+
chr8	22526641	22526654	protein_coding__p1@BIN3__chr8:22526597..22526657,-::	0	-	chr8	22526641	22526654	135	11.9138	+
chr8	22526642	22526653	protein_coding__p1@BIN3__chr8:22526597..22526657,-::	0	-	chr8	22526642	22526653	135	13	+
chr8	22526643	22526653	protein_coding__p1@BIN3__chr8:22526597..22526657,-::	0	-	chr8	22526643	22526653	135	12.8846	+
chr8	22526643	22526654	protein_coding__p1@BIN3__chr8:22526597..22526657,-::	0	-	chr8	22526643	22526654	135	12.7636	-
chr8	22526644	22526655	protein_coding__p1@BIN3__chr8:22526597..22526657,-::	0	-	chr8	22526644	22526655	135	13.082	+
chr8	22526646	22526663	protein_coding__p1@BIN3__chr8:22526597..22526657,-::	0	-	chr8	22526646	22526663	88	10.4737	-
chr8	22526648	22526662	protein_coding__p1@BIN3__chr8:22526597..22526657,-::	0	-	chr8	22526648	22526662	179	8.85714	+
chr8	22526649	22526659	protein_coding__p1@BIN3__chr8:22526597..22526657,-::	0	-	chr8	22526649	22526659	86	12.5738	+
chr8	22526649	22526661	protein_coding__p1@BIN3__chr8:22526597..22526657,-::	0	-	chr8	22526649	22526661	176	11.0566	+
chr8	22526649	22526661	protein_coding__p1@BIN3__chr8:22526597..22526657,-::	0	-	chr8	22526649	22526661	179	12.5455	-
chr8	22526650	22526658	protein_coding__p1@BIN3__chr8:22526597..22526657,-::	0	-	chr8	22526650	22526658	85	13.082	+
chr8	22526651	22526659	protein_coding__p1@BIN3__chr8:22526597..22526657,-::	0	-	chr8	22526651	22526659	87	11.5571	+
chr8	22526651	22526659	protein_coding__p1@BIN3__chr8:22526597..22526657,-::	0	-	chr8	22526651	22526659	89	11.4775	+
chr8	22526669	22526678	protein_coding__p1@BIN3__chr8:22526597..22526657,-::	0	-	chr8	22526669	22526678	27	11.3421	+
chr8	22526670	22526682	protein_coding__p1@BIN3__chr8:22526597..22526657,-::	0	-	chr8	22526670	22526682	135	8.30909	+
chr8	22526672	22526683	protein_coding__p1@BIN3__chr8:22526597..22526657,-::	0	-	chr8	22526672	22526683	135	13.4364	-
chr8	22526673	22526684	protein_coding__p1@BIN3__chr8:22526597..22526657,-::	0	-	chr8	22526673	22526684	135	14.5082	+
chr8	22526685	22526700	protein_coding__p1@BIN3__chr8:22526597..22526657,-::	0	-	chr8	22526685	22526700	37	14.6724	-
chr8	22526686	22526703	protein_coding__p1@BIN3__chr8:22526597..22526657,-::	0	-	chr8	22526686	22526703	35	3.96364	-
chr8	22526687	22526701	protein_coding__p1@BIN3__chr8:22526597..22526657,-::	0	-	chr8	22526687	22526701	35	9.55172	-
chr8	22526689	22526700	protein_coding__p1@BIN3__chr8:22526597..22526657,-::	0	-	chr8	22526689	22526700	37	15.0769	-
chr8	22536116	22536125	Enhancer__chr8:22535910-22536200	0	+	chr8	22536116	22536125	27	11.3421	-
chr8	22536130	22536150	Enhancer__chr8:22535910-22536200	0	+	chr8	22536130	22536150	72	8.66055	-
chr8	22536131	22536145	Enhancer__chr8:22535910-22536200	0	+	chr8	22536131	22536145	38	10.75	-
chr8	22536131	22536152	Enhancer__chr8:22535910-22536200	0	+	chr8	22536131	22536152	130	20.7959	+
chr8	22536136	22536151	Enhancer__chr8:22535910-22536200	0	+	chr8	22536136	22536151	37	14.5172	-
chr8	22536137	22536152	Enhancer__chr8:22535910-22536200	0	+	chr8	22536137	22536152	35	7.77049	-
chr8	22536139	22536151	Enhancer__chr8:22535910-22536200	0	+	chr8	22536139	22536151	35	10.3289	-
chr8	22536140	22536151	Enhancer__chr8:22535910-22536200	0	+	chr8	22536140	22536151	35	10.3276	-
chr8	22536140	22536151	Enhancer__chr8:22535910-22536200	0	+	chr8	22536140	22536151	35	12.1951	-
chr8	22536140	22536151	Enhancer__chr8:22535910-22536200	0	+	chr8	22536140	22536151	37	13.8846	-
chr8	22536141	22536151	Enhancer__chr8:22535910-22536200	0	+	chr8	22536141	22536151	34	16.6735	-
chr8	22536141	22536151	Enhancer__chr8:22535910-22536200	0	+	chr8	22536141	22536151	35	16.051	+
chr8	22536141	22536152	Enhancer__chr8:22535910-22536200	0	+	chr8	22536141	22536152	34	12.7727	-
chr8	22540696	22540707	intergenic__NA__chr8:22540728..22540730,-::	0	-	chr8	22540696	22540707	64	13.8276	+
chr8	22540742	22540753	intergenic__NA__chr8:22540728..22540730,-::	0	-	chr8	22540742	22540753	188	10.6897	+
chr8	22540750	22540760	intergenic__NA__chr8:22540728..22540730,-::	0	-	chr8	22540750	22540760	77	10.6721	+
chr8	22540754	22540768	intergenic__NA__chr8:22540728..22540730,-::	0	-	chr8	22540754	22540768	107	8.4697	+
chr8	22540766	22540776	intergenic__NA__chr8:22540728..22540730,-::	0	-	chr8	22540766	22540776	77	13.0984	+
chr8	22540800	22540810	intergenic__NA__chr8:22540728..22540730,-::	0	-	chr8	22540800	22540820	155	7.84444	-
chr8	22540803	22540810	intergenic__NA__chr8:22540728..22540730,-::	0	-	chr8	22540803	22540818	94	6.27869	+
chr8	22547583	22547597	antisense__NA__chr8:22547657..22547661,+	0	+	chr8	22547583	22547597	52	8.34694	+
chr8	22547590	22547601	antisense__NA__chr8:22547657..22547661,+	0	+	chr8	22547590	22547601	64	10.1207	+
chr8	22547596	22547605	antisense__NA__chr8:22547657..22547661,+	0	+	chr8	22547596	22547605	106	10.8427	+
chr8	22547606	22547615	antisense__NA__chr8:22547657..22547661,+	0	+	chr8	22547606	22547615	193	10.9111	+
chr8	22547607	22547617	antisense__NA__chr8:22547657..22547661,+	0	+	chr8	22547607	22547617	163	12.9857	-
chr8	22547687	22547692	antisense__NA__chr8:22547657..22547661,+	0	+	chr8	22547687	22547699	59	9.69388	-
chr8	22550956	22550963	protein_coding__p1@EGR3__chr8:22550982..22550999,-::	0	-	chr8	22550946	22550963	35	7.76364	+
chr8	22550956	22550963	protein_coding__p1@EGR3__chr8:22550982..22550999,-::	0	-	chr8	22550949	22550963	38	10.9038	+
chr8	22550956	22550969	protein_coding__p1@EGR3__chr8:22550982..22550999,-::	0	-	chr8	22550955	22550969	145	14.7931	-
chr8	22550956	22550972	protein_coding__p1@EGR3__chr8:22550982..22550999,-::	0	-	chr8	22550955	22550972	151	-13.9	-
chr8	22550958	22550969	protein_coding__p1@EGR3__chr8:22550982..22550999,-::	0	-	chr8	22550958	22550969	145	12.9388	-
chr8	22550958	22550969	protein_coding__p1@EGR3__chr8:22550982..22550999,-::	0	-	chr8	22550958	22550969	146	10.8545	-
chr8	22550998	22551008	protein_coding__p1@EGR3__chr8:22550982..22550999,-::	0	-	chr8	22550998	22551008	132	11.449	-
chr8	22551031	22551041	protein_coding__p1@EGR3__chr8:22550982..22550999,-::	0	-	chr8	22551031	22551041	131	10.9798	-
chr8	22551039	22551047	protein_coding__p1@EGR3__chr8:22550982..22550999,-::	0	-	chr8	22551039	22551047	83	10.1889	-
chr8	22551039	22551053	protein_coding__p1@EGR3__chr8:22550982..22550999,-::	0	-	chr8	22551039	22551053	84	9.67143	-
chr8	22551040	22551050	protein_coding__p1@EGR3__chr8:22550982..22550999,-::	0	-	chr8	22551040	22551050	86	11.4918	+
chr8	22551041	22551049	protein_coding__p1@EGR3__chr8:22550982..22550999,-::	0	-	chr8	22551041	22551049	85	13.082	+
chr8	22551050	22551059	protein_coding__p1@EGR3__chr8:22550982..22550999,-::	0	-	chr8	22551050	22551059	27	10.5526	+
chr8	22551051	22551067	protein_coding__p1@EGR3__chr8:22550982..22550999,-::	0	-	chr8	22551051	22551067	223	24.7541	+
chr8	22551065	22551071	protein_coding__p1@EGR3__chr8:22550982..22550999,-::	0	-	chr8	22551065	22551075	163	11.0429	-
chr8	22551065	22551071	protein_coding__p1@EGR3__chr8:22550982..22550999,-::	0	-	chr8	22551065	22551075	163	11.8966	-
chr8	22552863	22552864	Enhancer__chr8:22551843-22553123	0	+	chr8	22552848	22552864	51	-4	-
chr8	22552863	22552872	Enhancer__chr8:22551843-22553123	0	+	chr8	22552858	22552872	52	5.4898	+
chr8	22552864	22552883	Enhancer__chr8:22551843-22553123	0	+	chr8	22552864	22552883	24	10.9839	+
chr8	22552919	22552936	Enhancer__chr8:22551843-22553123	0	+	chr8	22552919	22552936	35	9.69091	+
chr8	22552920	22552938	Enhancer__chr8:22551843-22553123	0	+	chr8	22552920	22552938	36	9.2069	+
chr8	22552921	22552935	Enhancer__chr8:22551843-22553123	0	+	chr8	22552921	22552935	35	15.5172	+
chr8	22552921	22552936	Enhancer__chr8:22551843-22553123	0	+	chr8	22552921	22552936	35	10.7377	+
chr8	22552922	22552932	Enhancer__chr8:22551843-22553123	0	+	chr8	22552922	22552932	35	11.4184	-
chr8	22552922	22552933	Enhancer__chr8:22551843-22553123	0	+	chr8	22552922	22552933	35	11.2195	+
chr8	22552922	22552933	Enhancer__chr8:22551843-22553123	0	+	chr8	22552922	22552933	35	11.9828	+
chr8	22552966	22552978	Enhancer__chr8:22551843-22553123	0	+	chr8	22552966	22552982	209	12.7073	-
chr8	22552967	22552978	Enhancer__chr8:22551843-22553123	0	+	chr8	22552967	22552980	209	15.5862	+
chr8	22552967	22552978	Enhancer__chr8:22551843-22553123	0	+	chr8	22552967	22552981	209	13.4483	-
chr8	22552968	22552978	Enhancer__chr8:22551843-22553123	0	+	chr8	22552968	22552980	209	14.0602	-
chr8	22552968	22552978	Enhancer__chr8:22551843-22553123	0	+	chr8	22552968	22552980	209	14.3065	-
chr8	22552968	22552978	Enhancer__chr8:22551843-22553123	0	+	chr8	22552968	22552981	209	15.22	-
chr8	22552969	22552978	Enhancer__chr8:22551843-22553123	0	+	chr8	22552969	22552981	209	15.87	-
chr8	22552970	22552978	Enhancer__chr8:22551843-22553123	0	+	chr8	22552970	22552979	209	14.4602	-
chr8	22552970	22552978	Enhancer__chr8:22551843-22553123	0	+	chr8	22552970	22552979	209	15.5714	-
chr8	22558448	22558459	Enhancer__chr8:22558443-22558731	0	+	chr8	22558448	22558459	68	10.8364	+
chr8	22558450	22558466	Enhancer__chr8:22558443-22558731	0	+	chr8	22558450	22558466	2	7.90164	+
chr8	22558459	22558473	Enhancer__chr8:22558443-22558731	0	+	chr8	22558459	22558473	52	11.2041	+
chr8	22558460	22558476	Enhancer__chr8:22558443-22558731	0	+	chr8	22558460	22558476	2	3.54098	+
chr8	22558467	22558480	Enhancer__chr8:22558443-22558731	0	+	chr8	22558467	22558480	13	11.4082	+
chr8	22558471	22558481	Enhancer__chr8:22558443-22558731	0	+	chr8	22558471	22558481	110	10.6939	+
chr8	22558471	22558482	Enhancer__chr8:22558443-22558731	0	+	chr8	22558471	22558482	109	12.449	-
chr8	22558472	22558482	Enhancer__chr8:22558443-22558731	0	+	chr8	22558472	22558482	109	12.7073	-
chr8	22558472	22558482	Enhancer__chr8:22558443-22558731	0	+	chr8	22558472	22558482	110	11.1837	-
chr8	22558472	22558482	Enhancer__chr8:22558443-22558731	0	+	chr8	22558472	22558482	110	12.4423	-
chr8	22558472	22558483	Enhancer__chr8:22558443-22558731	0	+	chr8	22558472	22558483	110	11.7347	+
chr8	22558490	22558498	Enhancer__chr8:22558443-22558731	0	+	chr8	22558490	22558498	99	11.5	-
chr8	22558490	22558498	Enhancer__chr8:22558443-22558731	0	+	chr8	22558490	22558498	99	11.7869	-
chr8	22558494	22558513	Enhancer__chr8:22558443-22558731	0	+	chr8	22558494	22558513	58	9.67213	-
chr8	22558497	22558511	Enhancer__chr8:22558443-22558731	0	+	chr8	22558497	22558511	57	8.09836	+
chr8	22558497	22558512	Enhancer__chr8:22558443-22558731	0	+	chr8	22558497	22558512	53	11.5618	-
chr8	22558498	22558512	Enhancer__chr8:22558443-22558731	0	+	chr8	22558498	22558512	57	8.34426	+
chr8	22558499	22558513	Enhancer__chr8:22558443-22558731	0	+	chr8	22558499	22558513	52	7.15306	-
chr8	22558500	22558514	Enhancer__chr8:22558443-22558731	0	+	chr8	22558500	22558514	52	12.7959	-
chr8	22558505	22558526	Enhancer__chr8:22558443-22558731	0	+	chr8	22558505	22558526	31	6.13265	+
chr8	22561078	22561089	Enhancer__chr8:22561043-22561327	0	+	chr8	22561078	22561089	63	14.4828	-
chr8	22561079	22561091	Enhancer__chr8:22561043-22561327	0	+	chr8	22561079	22561091	67	10.2787	+
chr8	22561094	22561109	Enhancer__chr8:22561043-22561327	0	+	chr8	22561094	22561109	169	12.3182	-
chr8	22561102	22561117	Enhancer__chr8:22561043-22561327	0	+	chr8	22561102	22561117	169	10.4697	+
chr8	22561104	22561115	Enhancer__chr8:22561043-22561327	0	+	chr8	22561104	22561115	170	12.4545	+
chr8	22561104	22561115	Enhancer__chr8:22561043-22561327	0	+	chr8	22561104	22561115	170	12.5714	+
chr8	22561105	22561116	Enhancer__chr8:22561043-22561327	0	+	chr8	22561105	22561116	170	14.0364	-
chr8	22561105	22561116	Enhancer__chr8:22561043-22561327	0	+	chr8	22561105	22561116	170	14.0638	+
chr8	22561105	22561116	Enhancer__chr8:22561043-22561327	0	+	chr8	22561105	22561116	170	14.4043	+
chr8	22561105	22561116	Enhancer__chr8:22561043-22561327	0	+	chr8	22561105	22561116	170	9.22449	+
chr8	22561106	22561115	Enhancer__chr8:22561043-22561327	0	+	chr8	22561106	22561115	170	11.6034	+
chr8	22561106	22561117	Enhancer__chr8:22561043-22561327	0	+	chr8	22561106	22561117	170	13.9796	-
chr8	22561106	22561117	Enhancer__chr8:22561043-22561327	0	+	chr8	22561106	22561117	170	14.3636	-
chr8	22561167	22561179	Enhancer__chr8:22561043-22561327	0	+	chr8	22561167	22561179	55	10.6429	-
chr8	22561167	22561179	Enhancer__chr8:22561043-22561327	0	+	chr8	22561167	22561179	55	11.0364	+
chr8	22562543	22562553	Enhancer__chr8:22562170-22562986	0	+	chr8	22562537	22562553	3	-1.65306	-
chr8	22562543	22562553	Enhancer__chr8:22562170-22562986	0	+	chr8	22562539	22562553	52	7.19388	-
chr8	22562543	22562554	Enhancer__chr8:22562170-22562986	0	+	chr8	22562540	22562554	52	6.18367	-
chr8	22562551	22562570	Enhancer__chr8:22562170-22562986	0	+	chr8	22562551	22562570	58	9.85246	-
chr8	22562552	22562563	Enhancer__chr8:22562170-22562986	0	+	chr8	22562552	22562563	64	14.0345	-
chr8	22562555	22562569	Enhancer__chr8:22562170-22562986	0	+	chr8	22562555	22562569	48	7.59574	+
chr8	22562555	22562569	Enhancer__chr8:22562170-22562986	0	+	chr8	22562555	22562569	49	8.68852	+
chr8	22562555	22562570	Enhancer__chr8:22562170-22562986	0	+	chr8	22562555	22562570	48	11.5636	+
chr8	22562555	22562570	Enhancer__chr8:22562170-22562986	0	+	chr8	22562555	22562570	48	8.75714	+
chr8	22562556	22562567	Enhancer__chr8:22562170-22562986	0	+	chr8	22562556	22562567	63	14.2586	-
chr8	22562556	22562567	Enhancer__chr8:22562170-22562986	0	+	chr8	22562556	22562567	64	10.7069	-
chr8	22562558	22562573	Enhancer__chr8:22562170-22562986	0	+	chr8	22562558	22562573	108	9.89394	+
chr8	22562566	22562576	Enhancer__chr8:22562170-22562986	0	+	chr8	22562566	22562576	92	10.1455	-
chr8	22562567	22562575	Enhancer__chr8:22562170-22562986	0	+	chr8	22562567	22562575	92	10.8571	-
chr8	22562567	22562575	Enhancer__chr8:22562170-22562986	0	+	chr8	22562567	22562575	92	11.9388	-
chr8	22562568	22562579	Enhancer__chr8:22562170-22562986	0	+	chr8	22562568	22562579	135	13.9672	-
chr8	22562569	22562580	Enhancer__chr8:22562170-22562986	0	+	chr8	22562569	22562580	135	15.0545	+
chr8	22562569	22562582	Enhancer__chr8:22562170-22562986	0	+	chr8	22562569	22562582	135	8.98276	-
chr8	22562570	22562580	Enhancer__chr8:22562170-22562986	0	+	chr8	22562570	22562580	135	13.4182	-
chr8	22562570	22562580	Enhancer__chr8:22562170-22562986	0	+	chr8	22562570	22562580	135	13.7414	-
chr8	22562570	22562580	Enhancer__chr8:22562170-22562986	0	+	chr8	22562570	22562580	135	13.9091	-
chr8	22562570	22562580	Enhancer__chr8:22562170-22562986	0	+	chr8	22562570	22562580	135	13.9455	-
chr8	22562570	22562580	Enhancer__chr8:22562170-22562986	0	+	chr8	22562570	22562580	135	14.1346	-
chr8	22562570	22562580	Enhancer__chr8:22562170-22562986	0	+	chr8	22562570	22562580	135	14.1915	-
chr8	22562570	22562580	Enhancer__chr8:22562170-22562986	0	+	chr8	22562570	22562580	135	14.5	-
chr8	22562570	22562580	Enhancer__chr8:22562170-22562986	0	+	chr8	22562570	22562580	135	14.6479	-
chr8	22562570	22562580	Enhancer__chr8:22562170-22562986	0	+	chr8	22562570	22562580	135	14.7885	-
chr8	22562570	22562580	Enhancer__chr8:22562170-22562986	0	+	chr8	22562570	22562580	135	14.8966	-
chr8	22562570	22562580	Enhancer__chr8:22562170-22562986	0	+	chr8	22562570	22562580	135	14.9286	-
chr8	22562570	22562580	Enhancer__chr8:22562170-22562986	0	+	chr8	22562570	22562580	135	16.2128	-
chr8	22562570	22562581	Enhancer__chr8:22562170-22562986	0	+	chr8	22562570	22562581	135	11.4545	-
chr8	22562570	22562582	Enhancer__chr8:22562170-22562986	0	+	chr8	22562570	22562582	135	11.2131	-
chr8	22562570	22562582	Enhancer__chr8:22562170-22562986	0	+	chr8	22562570	22562582	135	11.8	-
chr8	22562570	22562582	Enhancer__chr8:22562170-22562986	0	+	chr8	22562570	22562582	135	12.1311	-
chr8	22562590	22562605	Enhancer__chr8:22562170-22562986	0	+	chr8	22562590	22562605	197	10.6102	-
chr8	22562600	22562615	Enhancer__chr8:22562170-22562986	0	+	chr8	22562600	22562615	206	11.831	+
chr8	22562600	22562617	Enhancer__chr8:22562170-22562986	0	+	chr8	22562600	22562617	206	11.2078	+
chr8	22562606	22562616	Enhancer__chr8:22562170-22562986	0	+	chr8	22562606	22562616	163	12.6857	-
chr8	22562606	22562616	Enhancer__chr8:22562170-22562986	0	+	chr8	22562606	22562616	163	13.3793	-
chr8	22562635	22562645	Enhancer__chr8:22562170-22562986	0	+	chr8	22562635	22562645	163	13.1897	+
chr8	22562656	22562658	Enhancer__chr8:22562170-22562986	0	+	chr8	22562656	22562668	55	10.8776	+
chr8	2263358	2263373	Enhancer__chr8:2263330-2263439	0	+	chr8	2263352	2263373	31	5.65306	+
chr8	2263382	2263400	Enhancer__chr8:2263330-2263439	0	+	chr8	2263382	2263400	184	15.1707	+
chr8	2263388	2263396	Enhancer__chr8:2263330-2263439	0	+	chr8	2263388	2263396	202	12.1475	-
chr8	2263388	2263403	Enhancer__chr8:2263330-2263439	0	+	chr8	2263388	2263403	184	14.9808	-
chr8	2263444	2263458	Enhancer__chr8:2263330-2263439	0	+	chr8	2263444	2263458	180	4.0303	-
chr8	2263449	2263468	Enhancer__chr8:2263330-2263439	0	+	chr8	2263449	2263468	58	9.11475	+
chr8	2263452	2263468	Enhancer__chr8:2263330-2263439	0	+	chr8	2263452	2263468	32	12.0909	-
chr8	2263453	2263468	Enhancer__chr8:2263330-2263439	0	+	chr8	2263453	2263468	32	13.5172	-
chr8	2263454	2263469	Enhancer__chr8:2263330-2263439	0	+	chr8	2263454	2263469	37	16.1897	-
chr8	2263455	2263466	Enhancer__chr8:2263330-2263439	0	+	chr8	2263455	2263466	33	10.8793	-
chr8	2263455	2263469	Enhancer__chr8:2263330-2263439	0	+	chr8	2263455	2263469	38	17.9615	-
chr8	2263455	2263472	Enhancer__chr8:2263330-2263439	0	+	chr8	2263455	2263472	35	17.1091	-
chr8	2263456	2263470	Enhancer__chr8:2263330-2263439	0	+	chr8	2263456	2263470	35	15.4655	-
chr8	2263457	2263469	Enhancer__chr8:2263330-2263439	0	+	chr8	2263457	2263469	35	13.3553	-
chr8	2263458	2263469	Enhancer__chr8:2263330-2263439	0	+	chr8	2263458	2263469	35	11.4472	-
chr8	2263458	2263469	Enhancer__chr8:2263330-2263439	0	+	chr8	2263458	2263469	35	12.7931	-
chr8	2263458	2263469	Enhancer__chr8:2263330-2263439	0	+	chr8	2263458	2263469	37	17.0769	-
chr8	2263458	2263472	Enhancer__chr8:2263330-2263439	0	+	chr8	2263458	2263472	56	11.2576	+
chr8	2263459	2263469	Enhancer__chr8:2263330-2263439	0	+	chr8	2263459	2263469	34	13.8163	-
chr8	2263459	2263469	Enhancer__chr8:2263330-2263439	0	+	chr8	2263459	2263469	35	12.0102	+
chr8	2263468	2263473	Enhancer__chr8:2263330-2263439	0	+	chr8	2263468	2263482	52	6.31633	-
chr8	22735410	22735424	antisense__NA__chr8:22735481..22735500,+	0	+	chr8	22735410	22735424	117	6.40244	-
chr8	22735433	22735444	antisense__NA__chr8:22735481..22735500,+	0	+	chr8	22735433	22735444	61	11.2	-
chr8	22735437	22735447	antisense__NA__chr8:22735481..22735500,+	0	+	chr8	22735437	22735447	114	10.7063	-
chr8	22735438	22735449	antisense__NA__chr8:22735481..22735500,+	0	+	chr8	22735438	22735449	61	15.4	+
chr8	22735451	22735471	antisense__NA__chr8:22735481..22735500,+	0	+	chr8	22735451	22735471	72	8.30275	+
chr8	22735453	22735473	antisense__NA__chr8:22735481..22735500,+	0	+	chr8	22735453	22735473	72	7.21101	+
chr8	22735493	22735503	antisense__NA__chr8:22735481..22735500,+	0	+	chr8	22735493	22735503	103	10.2182	-
chr8	22844850	22844861	protein_coding__p13@RHOBTB2__chr8:22844913..22844935,+::	0	+	chr8	22844850	22844861	216	10.6531	+
chr8	22844878	22844892	protein_coding__p13@RHOBTB2__chr8:22844913..22844935,+::	0	+	chr8	22844878	22844892	38	13.3654	-
chr8	22844883	22844894	protein_coding__p13@RHOBTB2__chr8:22844913..22844935,+::	0	+	chr8	22844883	22844894	64	11.6552	+
chr8	22844926	22844941	protein_coding__p13@RHOBTB2__chr8:22844913..22844935,+::	0	+	chr8	22844926	22844941	15	10.6034	-
chr8	22844927	22844937	protein_coding__p13@RHOBTB2__chr8:22844913..22844935,+::	0	+	chr8	22844927	22844937	14	10.4286	-
chr8	22844932	22844941	protein_coding__p13@RHOBTB2__chr8:22844913..22844935,+::	0	+	chr8	22844932	22844941	100	12.9273	+
chr8	22844932	22844943	protein_coding__p13@RHOBTB2__chr8:22844913..22844935,+::	0	+	chr8	22844932	22844943	103	10.7551	-
chr8	22844932	22844943	protein_coding__p13@RHOBTB2__chr8:22844913..22844935,+::	0	+	chr8	22844932	22844943	103	11.2449	-
chr8	22844933	22844943	protein_coding__p13@RHOBTB2__chr8:22844913..22844935,+::	0	+	chr8	22844933	22844943	104	10.4098	+
chr8	22844933	22844946	protein_coding__p13@RHOBTB2__chr8:22844913..22844935,+::	0	+	chr8	22844933	22844946	103	10.9592	+
chr8	22844934	22844943	protein_coding__p13@RHOBTB2__chr8:22844913..22844935,+::	0	+	chr8	22844934	22844943	101	11.0698	-
chr8	22844939	22844953	protein_coding__p13@RHOBTB2__chr8:22844913..22844935,+::	0	+	chr8	22844939	22844953	145	13.3448	-
chr8	22844942	22844953	protein_coding__p13@RHOBTB2__chr8:22844913..22844935,+::	0	+	chr8	22844942	22844953	145	11.898	-
chr8	22844942	22844953	protein_coding__p13@RHOBTB2__chr8:22844913..22844935,+::	0	+	chr8	22844942	22844953	146	11.3091	-
chr8	22844952	22844958	protein_coding__p13@RHOBTB2__chr8:22844913..22844935,+::	0	+	chr8	22844952	22844968	8	6.34545	-
chr8	22844954	22844958	protein_coding__p13@RHOBTB2__chr8:22844913..22844935,+::	0	+	chr8	22844954	22844969	8	15.9615	-
chr8	22857530	22857542	protein_coding__NA__chr8:22857548..22857583,-::	0	-	chr8	22857530	22857542	59	9.12245	-
chr8	22857549	22857564	protein_coding__NA__chr8:22857548..22857583,-::	0	-	chr8	22857549	22857564	35	8.96721	-
chr8	22857563	22857576	protein_coding__NA__chr8:22857548..22857583,-::	0	-	chr8	22857563	22857576	135	7.36207	+
chr8	22857564	22857575	protein_coding__NA__chr8:22857548..22857583,-::	0	-	chr8	22857564	22857575	135	10.9636	+
chr8	22857633	22857634	protein_coding__NA__chr8:22857548..22857583,-::	0	-	chr8	22857633	22857643	70	12.8462	-
chr8	22925649	22925656	div_lnc__NA__chr8:22925727..22925759,+	0	+	chr8	22925640	22925656	161	-4.71212	+
chr8	22925649	22925656	div_lnc__NA__chr8:22925727..22925759,+	0	+	chr8	22925641	22925656	160	11.9796	+
chr8	22925649	22925656	div_lnc__NA__chr8:22925727..22925759,+	0	+	chr8	22925641	22925656	160	-5.77143	+
chr8	22925649	22925656	div_lnc__NA__chr8:22925727..22925759,+	0	+	chr8	22925641	22925656	162	15.3103	-
chr8	22925649	22925657	div_lnc__NA__chr8:22925727..22925759,+	0	+	chr8	22925641	22925657	161	-14.3333	-
chr8	22925668	22925678	div_lnc__NA__chr8:22925727..22925759,+	0	+	chr8	22925668	22925678	114	10.5594	+
chr8	22925675	22925689	div_lnc__NA__chr8:22925727..22925759,+	0	+	chr8	22925675	22925689	35	10.6552	-
chr8	22925680	22925691	div_lnc__NA__chr8:22925727..22925759,+	0	+	chr8	22925680	22925691	61	14.9636	-
chr8	22925698	22925710	div_lnc__NA__chr8:22925727..22925759,+	0	+	chr8	22925698	22925710	59	8.68367	+
chr8	22925710	22925721	div_lnc__NA__chr8:22925727..22925759,+	0	+	chr8	22925710	22925721	103	12.8776	-
chr8	22925710	22925721	div_lnc__NA__chr8:22925727..22925759,+	0	+	chr8	22925710	22925721	103	13.4082	-
chr8	22925711	22925721	div_lnc__NA__chr8:22925727..22925759,+	0	+	chr8	22925711	22925721	103	10.4483	-
chr8	22925711	22925721	div_lnc__NA__chr8:22925727..22925759,+	0	+	chr8	22925711	22925721	104	11.2245	-
chr8	22925711	22925724	div_lnc__NA__chr8:22925727..22925759,+	0	+	chr8	22925711	22925724	103	13.9592	+
chr8	22925728	22925743	div_lnc__NA__chr8:22925727..22925759,+	0	+	chr8	22925728	22925743	32	8.08621	+
chr8	22925728	22925744	div_lnc__NA__chr8:22925727..22925759,+	0	+	chr8	22925728	22925744	32	10.2727	+
chr8	22925729	22925740	div_lnc__NA__chr8:22925727..22925759,+	0	+	chr8	22925729	22925740	63	11.6379	-
chr8	22925729	22925740	div_lnc__NA__chr8:22925727..22925759,+	0	+	chr8	22925729	22925740	64	11.5517	-
chr8	22925730	22925741	div_lnc__NA__chr8:22925727..22925759,+	0	+	chr8	22925730	22925741	33	9.75862	+
chr8	22925763	22925764	div_lnc__NA__chr8:22925727..22925759,+	0	+	chr8	22925763	22925775	40	14.5857	+
chr8	22926731	22926741	div_pc__NA__chr8:22926760..22926775,-	0	-	chr8	22926727	22926741	6	-0.745455	-
chr8	22926731	22926741	div_pc__NA__chr8:22926760..22926775,-	0	-	chr8	22926727	22926741	6	1.70213	-
chr8	22926731	22926741	div_pc__NA__chr8:22926760..22926775,-	0	-	chr8	22926727	22926741	6	3.09756	-
chr8	22926731	22926741	div_pc__NA__chr8:22926760..22926775,-	0	-	chr8	22926727	22926741	6	9.89394	-
chr8	22926731	22926742	div_pc__NA__chr8:22926760..22926775,-	0	-	chr8	22926727	22926742	10	13.3571	-
chr8	22926732	22926746	div_pc__NA__chr8:22926760..22926775,-	0	-	chr8	22926732	22926746	123	9.77586	+
chr8	22926741	22926752	div_pc__NA__chr8:22926760..22926775,-	0	-	chr8	22926741	22926752	61	14.9636	+
chr8	22926748	22926759	div_pc__NA__chr8:22926760..22926775,-	0	-	chr8	22926748	22926759	55	13.2182	+
chr8	22926754	22926774	div_pc__NA__chr8:22926760..22926775,-	0	-	chr8	22926754	22926774	72	6.31193	-
chr8	22926755	22926766	div_pc__NA__chr8:22926760..22926775,-	0	-	chr8	22926755	22926766	188	14.8621	-
chr8	22926755	22926766	div_pc__NA__chr8:22926760..22926775,-	0	-	chr8	22926755	22926766	71	15.0862	+
chr8	22926756	22926766	div_pc__NA__chr8:22926760..22926775,-	0	-	chr8	22926756	22926766	70	11.5769	-
chr8	22926757	22926766	div_pc__NA__chr8:22926760..22926775,-	0	-	chr8	22926757	22926766	69	11.75	-
chr8	22926843	22926846	div_pc__NA__chr8:22926760..22926775,-	0	-	chr8	22926843	22926862	58	7.81967	+
chr8	22931955	22931962	intergenic__NA__chr8:22931988..22932003,-::	0	-	chr8	22931952	22931962	13	11.9326	+
chr8	22931993	22932004	intergenic__NA__chr8:22931988..22932003,-::	0	-	chr8	22931993	22932004	135	14.0328	-
chr8	22931994	22932005	intergenic__NA__chr8:22931988..22932003,-::	0	-	chr8	22931994	22932005	135	14.5091	+
chr8	22931994	22932007	intergenic__NA__chr8:22931988..22932003,-::	0	-	chr8	22931994	22932007	135	12.1552	-
chr8	22931995	22932005	intergenic__NA__chr8:22931988..22932003,-::	0	-	chr8	22931995	22932005	135	10.4894	-
chr8	22931995	22932005	intergenic__NA__chr8:22931988..22932003,-::	0	-	chr8	22931995	22932005	135	11.431	-
chr8	22931995	22932005	intergenic__NA__chr8:22931988..22932003,-::	0	-	chr8	22931995	22932005	135	11.4909	-
chr8	22931995	22932005	intergenic__NA__chr8:22931988..22932003,-::	0	-	chr8	22931995	22932005	135	11.7586	-
chr8	22931995	22932005	intergenic__NA__chr8:22931988..22932003,-::	0	-	chr8	22931995	22932005	135	12	-
chr8	22931995	22932005	intergenic__NA__chr8:22931988..22932003,-::	0	-	chr8	22931995	22932005	135	12.2308	-
chr8	22931995	22932005	intergenic__NA__chr8:22931988..22932003,-::	0	-	chr8	22931995	22932005	135	12.7234	-
chr8	22931995	22932005	intergenic__NA__chr8:22931988..22932003,-::	0	-	chr8	22931995	22932005	135	12.9273	-
chr8	22931995	22932005	intergenic__NA__chr8:22931988..22932003,-::	0	-	chr8	22931995	22932005	135	13.1154	-
chr8	22931995	22932005	intergenic__NA__chr8:22931988..22932003,-::	0	-	chr8	22931995	22932005	135	13.3448	-
chr8	22931995	22932005	intergenic__NA__chr8:22931988..22932003,-::	0	-	chr8	22931995	22932005	135	13.9714	-
chr8	22931995	22932006	intergenic__NA__chr8:22931988..22932003,-::	0	-	chr8	22931995	22932006	135	12.9836	-
chr8	22931995	22932006	intergenic__NA__chr8:22931988..22932003,-::	0	-	chr8	22931995	22932006	135	13.4	-
chr8	22931995	22932006	intergenic__NA__chr8:22931988..22932003,-::	0	-	chr8	22931995	22932006	135	9.67273	-
chr8	22931995	22932007	intergenic__NA__chr8:22931988..22932003,-::	0	-	chr8	22931995	22932007	135	12.8525	-
chr8	22931995	22932007	intergenic__NA__chr8:22931988..22932003,-::	0	-	chr8	22931995	22932007	135	12.9091	-
chr8	22931995	22932007	intergenic__NA__chr8:22931988..22932003,-::	0	-	chr8	22931995	22932007	135	13.918	-
chr8	22931995	22932009	intergenic__NA__chr8:22931988..22932003,-::	0	-	chr8	22931995	22932009	133	15.8182	-
chr8	22931995	22932009	intergenic__NA__chr8:22931988..22932003,-::	0	-	chr8	22931995	22932009	134	14.6056	-
chr8	22931999	22932010	intergenic__NA__chr8:22931988..22932003,-::	0	-	chr8	22931999	22932010	205	14.7759	+
chr8	22932013	22932026	intergenic__NA__chr8:22931988..22932003,-::	0	-	chr8	22932013	22932026	115	11.0159	+
chr8	22932016	22932030	intergenic__NA__chr8:22931988..22932003,-::	0	-	chr8	22932016	22932030	133	1.92727	+
chr8	22932033	22932040	intergenic__NA__chr8:22931988..22932003,-::	0	-	chr8	22932033	22932040	137	11.2333	+
chr8	22932045	22932055	intergenic__NA__chr8:22931988..22932003,-::	0	-	chr8	22932045	22932055	132	8.84694	+
chr8	22941825	22941828	protein_coding__p2@TNFRSF10C__chr8:22941897..22941933,+::	0	+	chr8	22941813	22941828	48	12.6182	-
chr8	22941825	22941828	protein_coding__p2@TNFRSF10C__chr8:22941897..22941933,+::	0	+	chr8	22941813	22941828	48	13.1286	-
chr8	22941825	22941828	protein_coding__p2@TNFRSF10C__chr8:22941897..22941933,+::	0	+	chr8	22941814	22941828	48	9.65957	-
chr8	22941832	22941851	protein_coding__p2@TNFRSF10C__chr8:22941897..22941933,+::	0	+	chr8	22941832	22941851	58	18.7213	+
chr8	22941848	22941859	protein_coding__p2@TNFRSF10C__chr8:22941897..22941933,+::	0	+	chr8	22941848	22941859	61	10.8545	+
chr8	22941849	22941859	protein_coding__p2@TNFRSF10C__chr8:22941897..22941933,+::	0	+	chr8	22941849	22941859	114	9.6993	+
chr8	22941878	22941890	protein_coding__p2@TNFRSF10C__chr8:22941897..22941933,+::	0	+	chr8	22941878	22941890	60	10.1364	-
chr8	22941879	22941893	protein_coding__p2@TNFRSF10C__chr8:22941897..22941933,+::	0	+	chr8	22941879	22941893	107	8.18182	-
chr8	22941879	22941893	protein_coding__p2@TNFRSF10C__chr8:22941897..22941933,+::	0	+	chr8	22941879	22941893	84	9.61429	-
chr8	22941898	22941909	protein_coding__p2@TNFRSF10C__chr8:22941897..22941933,+::	0	+	chr8	22941898	22941909	71	10.7759	-
chr8	22941905	22941919	protein_coding__p2@TNFRSF10C__chr8:22941897..22941933,+::	0	+	chr8	22941905	22941919	150	10.1452	+
chr8	22941914	22941928	protein_coding__p2@TNFRSF10C__chr8:22941897..22941933,+::	0	+	chr8	22941914	22941928	56	14.4394	-
chr8	22941930	22941940	protein_coding__p2@TNFRSF10C__chr8:22941897..22941933,+::	0	+	chr8	22941930	22941942	119	14.4231	+
chr8	23021510	23021520	protein_coding__p1@TNFRSF10D__chr8:23021533..23021549,-::	0	-	chr8	23021510	23021520	114	9.93706	-
chr8	23021558	23021573	protein_coding__p1@TNFRSF10D__chr8:23021533..23021549,-::	0	-	chr8	23021558	23021573	197	15.2222	-
chr8	23021576	23021594	protein_coding__p1@TNFRSF10D__chr8:23021533..23021549,-::	0	-	chr8	23021576	23021594	36	4.63793	-
chr8	23021578	23021593	protein_coding__p1@TNFRSF10D__chr8:23021533..23021549,-::	0	-	chr8	23021578	23021593	35	15.5574	-
chr8	23021578	23021595	protein_coding__p1@TNFRSF10D__chr8:23021533..23021549,-::	0	-	chr8	23021578	23021595	35	8.70909	-
chr8	23021579	23021593	protein_coding__p1@TNFRSF10D__chr8:23021533..23021549,-::	0	-	chr8	23021579	23021593	35	9.65517	-
chr8	23021604	23021613	protein_coding__p1@TNFRSF10D__chr8:23021533..23021549,-::	0	-	chr8	23021604	23021613	27	10.1447	+
chr8	23021614	23021620	protein_coding__p1@TNFRSF10D__chr8:23021533..23021549,-::	0	-	chr8	23021614	23021628	145	10.9483	-
chr8	23021615	23021620	protein_coding__p1@TNFRSF10D__chr8:23021533..23021549,-::	0	-	chr8	23021615	23021625	135	10.6346	-
chr8	23021617	23021620	protein_coding__p1@TNFRSF10D__chr8:23021533..23021549,-::	0	-	chr8	23021617	23021628	145	12.6327	-
chr8	23034618	23034628	Enhancer__chr8:23034603-23034952	0	+	chr8	23034617	23034628	37	12.6923	-
chr8	23034618	23034628	Enhancer__chr8:23034603-23034952	0	+	chr8	23034618	23034628	34	13.551	-
chr8	23034618	23034638	Enhancer__chr8:23034603-23034952	0	+	chr8	23034617	23034638	130	17.1837	+
chr8	23038599	23038610	Enhancer__chr8:23038375-23038737	0	+	chr8	23038599	23038610	145	11	-
chr8	23038601	23038614	Enhancer__chr8:23038375-23038737	0	+	chr8	23038601	23038614	126	7.67213	+
chr8	23038608	23038622	Enhancer__chr8:23038375-23038737	0	+	chr8	23038608	23038622	141	-2.8	-
chr8	23038608	23038623	Enhancer__chr8:23038375-23038737	0	+	chr8	23038608	23038623	141	1.52727	-
chr8	23038645	23038655	Enhancer__chr8:23038375-23038737	0	+	chr8	23038645	23038655	132	11.5918	+
chr8	23038648	23038663	Enhancer__chr8:23038375-23038737	0	+	chr8	23038648	23038663	147	16.2414	+
chr8	23038667	23038678	Enhancer__chr8:23038375-23038737	0	+	chr8	23038667	23038678	216	10.7755	-
chr8	23038668	23038682	Enhancer__chr8:23038375-23038737	0	+	chr8	23038668	23038682	221	10.7079	+
chr8	23038669	23038677	Enhancer__chr8:23038375-23038737	0	+	chr8	23038669	23038677	218	14.3273	+
chr8	23038669	23038677	Enhancer__chr8:23038375-23038737	0	+	chr8	23038669	23038677	220	10.931	+
chr8	23046139	23046142	intergenic__NA__chr8:23046215..23046223,+::	0	+	chr8	23046125	23046142	151	-16.4714	+
chr8	23046139	23046148	intergenic__NA__chr8:23046215..23046223,+::	0	+	chr8	23046135	23046148	209	9.7069	-
chr8	23046191	23046211	intergenic__NA__chr8:23046215..23046223,+::	0	+	chr8	23046191	23046211	155	7.03333	-
chr8	23081954	23081969	div_lnc__NA__chr8:23082022..23082035,+	0	+	chr8	23081954	23081969	141	4.52727	+
chr8	23081955	23081969	div_lnc__NA__chr8:23082022..23082035,+	0	+	chr8	23081955	23081969	141	6.58182	+
chr8	23081963	23081976	div_lnc__NA__chr8:23082022..23082035,+	0	+	chr8	23081963	23081976	126	12.8293	-
chr8	23081963	23081976	div_lnc__NA__chr8:23082022..23082035,+	0	+	chr8	23081963	23081976	126	9.32787	-
chr8	23081963	23081976	div_lnc__NA__chr8:23082022..23082035,+	0	+	chr8	23081963	23081976	126	9.69091	-
chr8	23081976	23081992	div_lnc__NA__chr8:23082022..23082035,+	0	+	chr8	23081976	23081992	51	-1.13462	-
chr8	23081984	23081992	div_lnc__NA__chr8:23082022..23082035,+	0	+	chr8	23081984	23081992	92	10.9655	+
chr8	23081985	23081999	div_lnc__NA__chr8:23082022..23082035,+	0	+	chr8	23081985	23081999	38	12.8269	-
chr8	23081987	23081996	div_lnc__NA__chr8:23082022..23082035,+	0	+	chr8	23081987	23081996	27	11.1447	-
chr8	23081994	23082005	div_lnc__NA__chr8:23082022..23082035,+	0	+	chr8	23081994	23082005	64	13.3448	+
chr8	23082011	23082021	div_lnc__NA__chr8:23082022..23082035,+	0	+	chr8	23082011	23082021	103	10.2714	-
chr8	23082577	23082578	div_pc__p1@TNFRSF10A__chr8:23082580..23082657,-	0	-	chr8	23082566	23082578	119	12.9808	-
chr8	23082610	23082624	div_pc__p1@TNFRSF10A__chr8:23082580..23082657,-	0	-	chr8	23082610	23082624	221	13.1124	+
chr8	23082644	23082658	div_pc__p1@TNFRSF10A__chr8:23082580..23082657,-	0	-	chr8	23082644	23082658	6	1.93617	-
chr8	23082644	23082658	div_pc__p1@TNFRSF10A__chr8:23082580..23082657,-	0	-	chr8	23082644	23082658	6	2.12727	-
chr8	23082647	23082660	div_pc__p1@TNFRSF10A__chr8:23082580..23082657,-	0	-	chr8	23082647	23082660	13	12.2245	-
chr8	23082650	23082667	div_pc__p1@TNFRSF10A__chr8:23082580..23082657,-	0	-	chr8	23082650	23082667	35	21.4545	+
chr8	23082651	23082667	div_pc__p1@TNFRSF10A__chr8:23082580..23082657,-	0	-	chr8	23082651	23082667	3	-5.86207	-
chr8	23082651	23082669	div_pc__p1@TNFRSF10A__chr8:23082580..23082657,-	0	-	chr8	23082651	23082669	36	4.98276	+
chr8	23082652	23082663	div_pc__p1@TNFRSF10A__chr8:23082580..23082657,-	0	-	chr8	23082652	23082663	34	11.197	+
chr8	23082652	23082666	div_pc__p1@TNFRSF10A__chr8:23082580..23082657,-	0	-	chr8	23082652	23082666	35	18.1034	+
chr8	23082652	23082667	div_pc__p1@TNFRSF10A__chr8:23082580..23082657,-	0	-	chr8	23082652	23082667	35	14.5902	+
chr8	23082653	23082663	div_pc__p1@TNFRSF10A__chr8:23082580..23082657,-	0	-	chr8	23082653	23082663	34	14.3061	+
chr8	23082653	23082663	div_pc__p1@TNFRSF10A__chr8:23082580..23082657,-	0	-	chr8	23082653	23082663	35	14.2857	-
chr8	23082653	23082664	div_pc__p1@TNFRSF10A__chr8:23082580..23082657,-	0	-	chr8	23082653	23082664	35	15.0325	+
chr8	23082653	23082664	div_pc__p1@TNFRSF10A__chr8:23082580..23082657,-	0	-	chr8	23082653	23082664	35	16.6897	+
chr8	23082653	23082664	div_pc__p1@TNFRSF10A__chr8:23082580..23082657,-	0	-	chr8	23082653	23082664	37	16.5577	+
chr8	23082653	23082665	div_pc__p1@TNFRSF10A__chr8:23082580..23082657,-	0	-	chr8	23082653	23082665	35	16.4474	+
chr8	23082653	23082667	div_pc__p1@TNFRSF10A__chr8:23082580..23082657,-	0	-	chr8	23082653	23082667	38	13.1923	+
chr8	23082653	23082668	div_pc__p1@TNFRSF10A__chr8:23082580..23082657,-	0	-	chr8	23082653	23082668	37	14.8103	+
chr8	23082671	23082681	div_pc__p1@TNFRSF10A__chr8:23082580..23082657,-	0	-	chr8	23082671	23082681	103	12.2759	-
chr8	23082671	23082681	div_pc__p1@TNFRSF10A__chr8:23082580..23082657,-	0	-	chr8	23082671	23082681	104	12.7755	+
chr8	23082671	23082681	div_pc__p1@TNFRSF10A__chr8:23082580..23082657,-	0	-	chr8	23082671	23082681	104	12.8654	+
chr8	23082671	23082681	div_pc__p1@TNFRSF10A__chr8:23082580..23082657,-	0	-	chr8	23082671	23082681	104	13.0656	+
chr8	23082671	23082681	div_pc__p1@TNFRSF10A__chr8:23082580..23082657,-	0	-	chr8	23082671	23082681	114	10.8103	+
chr8	23082671	23082684	div_pc__p1@TNFRSF10A__chr8:23082580..23082657,-	0	-	chr8	23082671	23082684	103	12.5102	+
chr8	23082672	23082681	div_pc__p1@TNFRSF10A__chr8:23082580..23082657,-	0	-	chr8	23082672	23082681	101	12.1163	-
chr8	23082676	23082692	div_pc__p1@TNFRSF10A__chr8:23082580..23082657,-	0	-	chr8	23082676	23082695	58	9.7541	-
chr8	23082691	23082692	div_pc__p1@TNFRSF10A__chr8:23082580..23082657,-	0	-	chr8	23082691	23082706	15	11.7241	-
chr8	23101069	23101081	protein_coding__p2@CHMP7__chr8:23101142..23101156,+::	0	+	chr8	23101065	23101081	161	-10.8182	+
chr8	23101069	23101081	protein_coding__p2@CHMP7__chr8:23101142..23101156,+::	0	+	chr8	23101066	23101081	160	-12.6286	+
chr8	23101098	23101112	protein_coding__p2@CHMP7__chr8:23101142..23101156,+::	0	+	chr8	23101098	23101112	52	10.7347	-
chr8	23101118	23101133	protein_coding__p2@CHMP7__chr8:23101142..23101156,+::	0	+	chr8	23101118	23101133	197	11.5694	+
chr8	23101180	23101184	protein_coding__p2@CHMP7__chr8:23101142..23101156,+::	0	+	chr8	23101180	23101197	206	10.6753	+
chr8	23127572	23127581	protein_coding__p2@R3HCC1__chr8:23127644..23127669,+::	0	+	chr8	23127567	23127581	117	6.53659	-
chr8	23127572	23127582	protein_coding__p2@R3HCC1__chr8:23127644..23127669,+::	0	+	chr8	23127571	23127582	185	10.8846	+
chr8	23127581	23127598	protein_coding__p2@R3HCC1__chr8:23127644..23127669,+::	0	+	chr8	23127581	23127598	206	10.4286	+
chr8	23127585	23127596	protein_coding__p2@R3HCC1__chr8:23127644..23127669,+::	0	+	chr8	23127585	23127596	206	13.8571	-
chr8	23127586	23127595	protein_coding__p2@R3HCC1__chr8:23127644..23127669,+::	0	+	chr8	23127586	23127595	193	11.3222	+
chr8	23127589	23127604	protein_coding__p2@R3HCC1__chr8:23127644..23127669,+::	0	+	chr8	23127589	23127604	160	0.938776	+
chr8	23127597	23127607	protein_coding__p2@R3HCC1__chr8:23127644..23127669,+::	0	+	chr8	23127597	23127607	187	10.9634	-
chr8	23127599	23127612	protein_coding__p2@R3HCC1__chr8:23127644..23127669,+::	0	+	chr8	23127599	23127612	196	14.5873	-
chr8	23127600	23127611	protein_coding__p2@R3HCC1__chr8:23127644..23127669,+::	0	+	chr8	23127600	23127611	196	14.3026	-
chr8	23127628	23127639	protein_coding__p2@R3HCC1__chr8:23127644..23127669,+::	0	+	chr8	23127628	23127639	71	12.0517	+
chr8	23127630	23127639	protein_coding__p2@R3HCC1__chr8:23127644..23127669,+::	0	+	chr8	23127630	23127639	69	11.25	-
chr8	23127630	23127644	protein_coding__p2@R3HCC1__chr8:23127644..23127669,+::	0	+	chr8	23127630	23127644	216	11.3818	+
chr8	23127649	23127658	protein_coding__p2@R3HCC1__chr8:23127644..23127669,+::	0	+	chr8	23127649	23127658	26	10.9038	-
chr8	23127649	23127658	protein_coding__p2@R3HCC1__chr8:23127644..23127669,+::	0	+	chr8	23127649	23127658	26	12.2909	-
chr8	23127655	23127665	protein_coding__p2@R3HCC1__chr8:23127644..23127669,+::	0	+	chr8	23127655	23127665	138	12.2742	+
chr8	23127655	23127665	protein_coding__p2@R3HCC1__chr8:23127644..23127669,+::	0	+	chr8	23127655	23127665	138	12.8548	+
chr8	23127656	23127664	protein_coding__p2@R3HCC1__chr8:23127644..23127669,+::	0	+	chr8	23127656	23127664	139	12.551	+
chr8	23127656	23127670	protein_coding__p2@R3HCC1__chr8:23127644..23127669,+::	0	+	chr8	23127656	23127670	216	12.1818	+
chr8	23127659	23127670	protein_coding__p2@R3HCC1__chr8:23127644..23127669,+::	0	+	chr8	23127659	23127670	216	11.898	+
chr8	23193627	23193638	antisense__p1@LOC100507156__chr8:23193699..23193720,+	0	+	chr8	23193625	23193638	46	1.67347	+
chr8	23193627	23193638	antisense__p1@LOC100507156__chr8:23193699..23193720,+	0	+	chr8	23193625	23193638	46	7.66667	-
chr8	23193628	23193645	antisense__p1@LOC100507156__chr8:23193699..23193720,+	0	+	chr8	23193628	23193645	75	5.77586	-
chr8	23193631	23193644	antisense__p1@LOC100507156__chr8:23193699..23193720,+	0	+	chr8	23193631	23193644	103	10.8367	-
chr8	23193632	23193646	antisense__p1@LOC100507156__chr8:23193699..23193720,+	0	+	chr8	23193632	23193646	102	10.2895	+
chr8	23193633	23193644	antisense__p1@LOC100507156__chr8:23193699..23193720,+	0	+	chr8	23193633	23193644	103	14.449	-
chr8	23193633	23193644	antisense__p1@LOC100507156__chr8:23193699..23193720,+	0	+	chr8	23193633	23193644	103	14.5102	-
chr8	23193634	23193644	antisense__p1@LOC100507156__chr8:23193699..23193720,+	0	+	chr8	23193634	23193644	103	11.4364	+
chr8	23193634	23193644	antisense__p1@LOC100507156__chr8:23193699..23193720,+	0	+	chr8	23193634	23193644	103	11.7931	+
chr8	23193634	23193644	antisense__p1@LOC100507156__chr8:23193699..23193720,+	0	+	chr8	23193634	23193644	103	14.8429	+
chr8	23193634	23193644	antisense__p1@LOC100507156__chr8:23193699..23193720,+	0	+	chr8	23193634	23193644	104	11.1724	+
chr8	23193634	23193644	antisense__p1@LOC100507156__chr8:23193699..23193720,+	0	+	chr8	23193634	23193644	105	13.2683	+
chr8	23193634	23193647	antisense__p1@LOC100507156__chr8:23193699..23193720,+	0	+	chr8	23193634	23193647	103	12.8776	+
chr8	23193679	23193692	antisense__p1@LOC100507156__chr8:23193699..23193720,+	0	+	chr8	23193679	23193692	46	7.31818	+
chr8	23193681	23193691	antisense__p1@LOC100507156__chr8:23193699..23193720,+	0	+	chr8	23193681	23193691	131	14.1111	-
chr8	23193681	23193691	antisense__p1@LOC100507156__chr8:23193699..23193720,+	0	+	chr8	23193681	23193691	132	13.6735	-
chr8	23193713	23193732	antisense__p1@LOC100507156__chr8:23193699..23193720,+	0	+	chr8	23193713	23193732	58	9.13115	-
chr8	23193718	23193732	antisense__p1@LOC100507156__chr8:23193699..23193720,+	0	+	chr8	23193718	23193732	150	15.2581	-
chr8	23193727	23193741	antisense__p1@LOC100507156__chr8:23193699..23193720,+	0	+	chr8	23193727	23193741	102	8.72368	-
chr8	23193729	23193739	antisense__p1@LOC100507156__chr8:23193699..23193720,+	0	+	chr8	23193729	23193739	102	11.2273	+
chr8	23193729	23193739	antisense__p1@LOC100507156__chr8:23193699..23193720,+	0	+	chr8	23193729	23193739	79	11.6774	+
chr8	23193729	23193739	antisense__p1@LOC100507156__chr8:23193699..23193720,+	0	+	chr8	23193729	23193739	81	12.4848	+
chr8	23193730	23193742	antisense__p1@LOC100507156__chr8:23193699..23193720,+	0	+	chr8	23193730	23193751	31	4.86735	-
chr8	23282798	23282800	protein_coding__p11@LOXL2__chr8:23282820..23282846,-::	0	-	chr8	23282786	23282800	197	12.2857	+
chr8	23282800	23282814	protein_coding__p11@LOXL2__chr8:23282820..23282846,-::	0	-	chr8	23282800	23282814	56	12.6515	-
chr8	23282802	23282819	protein_coding__p11@LOXL2__chr8:23282820..23282846,-::	0	-	chr8	23282802	23282819	23	12.7091	+
chr8	23282802	23282819	protein_coding__p11@LOXL2__chr8:23282820..23282846,-::	0	-	chr8	23282802	23282819	23	14.9273	+
chr8	23282803	23282822	protein_coding__p11@LOXL2__chr8:23282820..23282846,-::	0	-	chr8	23282803	23282822	24	11.0645	-
chr8	23282814	23282823	protein_coding__p11@LOXL2__chr8:23282820..23282846,-::	0	-	chr8	23282814	23282823	27	10.6184	+
chr8	23282842	23282858	protein_coding__p11@LOXL2__chr8:23282820..23282846,-::	0	-	chr8	23282842	23282858	3	-5.18966	+
chr8	23282843	23282861	protein_coding__p11@LOXL2__chr8:23282820..23282846,-::	0	-	chr8	23282843	23282861	5	-9.10606	+
chr8	23282847	23282857	protein_coding__p11@LOXL2__chr8:23282820..23282846,-::	0	-	chr8	23282847	23282857	121	8.90244	-
chr8	23282864	23282877	protein_coding__p11@LOXL2__chr8:23282820..23282846,-::	0	-	chr8	23282864	23282877	209	12.4138	+
chr8	23282864	23282878	protein_coding__p11@LOXL2__chr8:23282820..23282846,-::	0	-	chr8	23282864	23282878	209	11.7414	-
chr8	23282865	23282877	protein_coding__p11@LOXL2__chr8:23282820..23282846,-::	0	-	chr8	23282865	23282877	209	12.5	-
chr8	23282865	23282877	protein_coding__p11@LOXL2__chr8:23282820..23282846,-::	0	-	chr8	23282865	23282877	209	12.6506	-
chr8	23282869	23282885	protein_coding__p11@LOXL2__chr8:23282820..23282846,-::	0	-	chr8	23282869	23282885	209	11.6341	-
chr8	23282870	23282883	protein_coding__p11@LOXL2__chr8:23282820..23282846,-::	0	-	chr8	23282870	23282883	209	16.3103	+
chr8	23282870	23282884	protein_coding__p11@LOXL2__chr8:23282820..23282846,-::	0	-	chr8	23282870	23282884	209	10.8621	-
chr8	23282871	23282883	protein_coding__p11@LOXL2__chr8:23282820..23282846,-::	0	-	chr8	23282871	23282883	209	12.7903	-
chr8	23282871	23282883	protein_coding__p11@LOXL2__chr8:23282820..23282846,-::	0	-	chr8	23282871	23282883	209	12.7952	-
chr8	23282871	23282884	protein_coding__p11@LOXL2__chr8:23282820..23282846,-::	0	-	chr8	23282871	23282884	209	11.12	-
chr8	23282872	23282884	protein_coding__p11@LOXL2__chr8:23282820..23282846,-::	0	-	chr8	23282872	23282884	209	11.02	-
chr8	23282873	23282882	protein_coding__p11@LOXL2__chr8:23282820..23282846,-::	0	-	chr8	23282873	23282882	209	11.6106	-
chr8	23282873	23282882	protein_coding__p11@LOXL2__chr8:23282820..23282846,-::	0	-	chr8	23282873	23282882	209	12.0102	-
chr8	23315173	23315174	div_pc__p2@ENTPD4__chr8:23315190..23315235,-	0	-	chr8	23315163	23315174	35	12.4138	+
chr8	23315180	23315192	div_pc__p2@ENTPD4__chr8:23315190..23315235,-	0	-	chr8	23315180	23315192	55	10.9273	+
chr8	23315181	23315192	div_pc__p2@ENTPD4__chr8:23315190..23315235,-	0	-	chr8	23315181	23315192	55	10.8727	+
chr8	23315188	23315202	div_pc__p2@ENTPD4__chr8:23315190..23315235,-	0	-	chr8	23315188	23315202	84	12.3654	+
chr8	23315189	23315203	div_pc__p2@ENTPD4__chr8:23315190..23315235,-	0	-	chr8	23315189	23315203	107	9.95455	+
chr8	23315189	23315203	div_pc__p2@ENTPD4__chr8:23315190..23315235,-	0	-	chr8	23315189	23315203	84	13.6286	+
chr8	23315193	23315201	div_pc__p2@ENTPD4__chr8:23315190..23315235,-	0	-	chr8	23315193	23315201	85	11.4754	-
chr8	23315194	23315202	div_pc__p2@ENTPD4__chr8:23315190..23315235,-	0	-	chr8	23315194	23315202	174	12.3443	-
chr8	23315198	23315213	div_pc__p2@ENTPD4__chr8:23315190..23315235,-	0	-	chr8	23315198	23315213	32	5.89655	+
chr8	23315200	23315211	div_pc__p2@ENTPD4__chr8:23315190..23315235,-	0	-	chr8	23315200	23315211	61	14.8	+
chr8	23315203	23315211	div_lnc__p@chr8:23315277..23315307,+__chr8:23315277..23315307,+	0	+	chr8	23315200	23315211	61	14.8	+
chr8	23315203	23315213	div_lnc__p@chr8:23315277..23315307,+__chr8:23315277..23315307,+	0	+	chr8	23315198	23315213	32	5.89655	+
chr8	23315215	23315234	div_lnc__p@chr8:23315277..23315307,+__chr8:23315277..23315307,+	0	+	chr8	23315215	23315234	58	11.8361	-
chr8	23315215	23315234	div_pc__p2@ENTPD4__chr8:23315190..23315235,-	0	-	chr8	23315215	23315234	58	11.8361	-
chr8	23315216	23315227	div_lnc__p@chr8:23315277..23315307,+__chr8:23315277..23315307,+	0	+	chr8	23315216	23315227	61	9.29091	-
chr8	23315216	23315227	div_pc__p2@ENTPD4__chr8:23315190..23315235,-	0	-	chr8	23315216	23315227	61	9.29091	-
chr8	23315223	23315237	div_lnc__p@chr8:23315277..23315307,+__chr8:23315277..23315307,+	0	+	chr8	23315223	23315237	38	12.4231	-
chr8	23315223	23315237	div_pc__p2@ENTPD4__chr8:23315190..23315235,-	0	-	chr8	23315223	23315237	38	12.4231	-
chr8	23315228	23315239	div_lnc__p@chr8:23315277..23315307,+__chr8:23315277..23315307,+	0	+	chr8	23315228	23315239	63	14.4655	+
chr8	23315228	23315239	div_lnc__p@chr8:23315277..23315307,+__chr8:23315277..23315307,+	0	+	chr8	23315228	23315239	64	11.6379	+
chr8	23315228	23315239	div_pc__p2@ENTPD4__chr8:23315190..23315235,-	0	-	chr8	23315228	23315239	63	14.4655	+
chr8	23315228	23315239	div_pc__p2@ENTPD4__chr8:23315190..23315235,-	0	-	chr8	23315228	23315239	64	11.6379	+
chr8	23315236	23315248	div_lnc__p@chr8:23315277..23315307,+__chr8:23315277..23315307,+	0	+	chr8	23315236	23315248	60	11.8485	-
chr8	23315236	23315248	div_pc__p2@ENTPD4__chr8:23315190..23315235,-	0	-	chr8	23315236	23315248	60	11.8485	-
chr8	23315246	23315260	div_lnc__p@chr8:23315277..23315307,+__chr8:23315277..23315307,+	0	+	chr8	23315246	23315260	35	8.72414	-
chr8	23315246	23315260	div_pc__p2@ENTPD4__chr8:23315190..23315235,-	0	-	chr8	23315246	23315260	35	8.72414	-
chr8	23315258	23315277	div_lnc__p@chr8:23315277..23315307,+__chr8:23315277..23315307,+	0	+	chr8	23315258	23315277	58	10.1967	+
chr8	23315258	23315277	div_pc__p2@ENTPD4__chr8:23315190..23315235,-	0	-	chr8	23315258	23315277	58	10.1967	+
chr8	23315259	23315273	div_lnc__p@chr8:23315277..23315307,+__chr8:23315277..23315307,+	0	+	chr8	23315259	23315273	49	8.09836	-
chr8	23315259	23315273	div_pc__p2@ENTPD4__chr8:23315190..23315235,-	0	-	chr8	23315259	23315273	49	8.09836	-
chr8	23315259	23315274	div_lnc__p@chr8:23315277..23315307,+__chr8:23315277..23315307,+	0	+	chr8	23315259	23315274	48	7.67143	-
chr8	23315259	23315274	div_lnc__p@chr8:23315277..23315307,+__chr8:23315277..23315307,+	0	+	chr8	23315259	23315274	48	9.98182	-
chr8	23315259	23315274	div_pc__p2@ENTPD4__chr8:23315190..23315235,-	0	-	chr8	23315259	23315274	48	7.67143	-
chr8	23315259	23315274	div_pc__p2@ENTPD4__chr8:23315190..23315235,-	0	-	chr8	23315259	23315274	48	9.98182	-
chr8	23315263	23315278	div_lnc__p@chr8:23315277..23315307,+__chr8:23315277..23315307,+	0	+	chr8	23315263	23315278	37	17.0172	-
chr8	23315263	23315278	div_pc__p2@ENTPD4__chr8:23315190..23315235,-	0	-	chr8	23315263	23315278	37	17.0172	-
chr8	23315264	23315281	div_lnc__p@chr8:23315277..23315307,+__chr8:23315277..23315307,+	0	+	chr8	23315264	23315281	35	14.5455	-
chr8	23315264	23315281	div_pc__p2@ENTPD4__chr8:23315190..23315235,-	0	-	chr8	23315264	23315281	35	14.5455	-
chr8	23315265	23315279	div_lnc__p@chr8:23315277..23315307,+__chr8:23315277..23315307,+	0	+	chr8	23315265	23315279	35	14.4655	-
chr8	23315265	23315279	div_pc__p2@ENTPD4__chr8:23315190..23315235,-	0	-	chr8	23315265	23315279	35	14.4655	-
chr8	23315266	23315278	div_lnc__p@chr8:23315277..23315307,+__chr8:23315277..23315307,+	0	+	chr8	23315266	23315278	35	12.9868	-
chr8	23315266	23315278	div_pc__p2@ENTPD4__chr8:23315190..23315235,-	0	-	chr8	23315266	23315278	35	12.9868	-
chr8	23315267	23315278	div_lnc__p@chr8:23315277..23315307,+__chr8:23315277..23315307,+	0	+	chr8	23315267	23315278	35	12.7931	-
chr8	23315267	23315278	div_lnc__p@chr8:23315277..23315307,+__chr8:23315277..23315307,+	0	+	chr8	23315267	23315278	37	17.0769	-
chr8	23315267	23315278	div_pc__p2@ENTPD4__chr8:23315190..23315235,-	0	-	chr8	23315267	23315278	35	12.7931	-
chr8	23315267	23315278	div_pc__p2@ENTPD4__chr8:23315190..23315235,-	0	-	chr8	23315267	23315278	37	17.0769	-
chr8	23315268	23315278	div_lnc__p@chr8:23315277..23315307,+__chr8:23315277..23315307,+	0	+	chr8	23315268	23315278	34	13.8163	-
chr8	23315268	23315278	div_pc__p2@ENTPD4__chr8:23315190..23315235,-	0	-	chr8	23315268	23315278	34	13.8163	-
chr8	23315282	23315288	div_pc__p2@ENTPD4__chr8:23315190..23315235,-	0	-	chr8	23315282	23315300	184	8.43902	+
chr8	23315282	23315300	div_lnc__p@chr8:23315277..23315307,+__chr8:23315277..23315307,+	0	+	chr8	23315282	23315300	184	8.43902	+
chr8	23341297	23341309	Enhancer__chr8:23341023-23341429	0	+	chr8	23341297	23341309	59	12.2347	+
chr8	23341320	23341335	Enhancer__chr8:23341023-23341429	0	+	chr8	23341320	23341335	159	10.1803	-
chr8	23341328	23341338	Enhancer__chr8:23341023-23341429	0	+	chr8	23341328	23341338	102	9.86364	-
chr8	23341354	23341368	Enhancer__chr8:23341023-23341429	0	+	chr8	23341354	23341368	56	11.1515	-
chr8	23341357	23341371	Enhancer__chr8:23341023-23341429	0	+	chr8	23341357	23341371	38	9.63462	+
chr8	23341360	23341376	Enhancer__chr8:23341023-23341429	0	+	chr8	23341360	23341376	51	-11.4808	+
chr8	23341361	23341375	Enhancer__chr8:23341023-23341429	0	+	chr8	23341361	23341375	49	7.88525	+
chr8	23341376	23341387	Enhancer__chr8:23341023-23341429	0	+	chr8	23341376	23341387	64	10.2759	-
chr8	23341666	23341674	Enhancer__chr8:23341447-23341855	0	+	chr8	23341666	23341674	99	11.5	+
chr8	23341666	23341674	Enhancer__chr8:23341447-23341855	0	+	chr8	23341666	23341674	99	11.7869	+
chr8	23341695	23341706	Enhancer__chr8:23341447-23341855	0	+	chr8	23341695	23341706	145	11.2449	+
chr8	23341695	23341706	Enhancer__chr8:23341447-23341855	0	+	chr8	23341695	23341706	146	10.7636	+
chr8	23341726	23341734	Enhancer__chr8:23341447-23341855	0	+	chr8	23341726	23341734	92	10.4138	-
chr8	23341735	23341744	Enhancer__chr8:23341447-23341855	0	+	chr8	23341735	23341744	170	10.569	-
chr8	23351704	23351715	intergenic__NA__chr8:23351710..23351733,-::	0	-	chr8	23351704	23351715	64	10.3793	-
chr8	23351716	23351737	intergenic__NA__chr8:23351710..23351733,-::	0	-	chr8	23351716	23351737	140	14.0645	+
chr8	23351722	23351743	intergenic__NA__chr8:23351710..23351733,-::	0	-	chr8	23351722	23351743	140	17.7258	+
chr8	23351726	23351740	intergenic__NA__chr8:23351710..23351733,-::	0	-	chr8	23351726	23351740	141	-4.27273	-
chr8	23351726	23351741	intergenic__NA__chr8:23351710..23351733,-::	0	-	chr8	23351726	23351741	141	3.14545	-
chr8	23351753	23351767	intergenic__NA__chr8:23351710..23351733,-::	0	-	chr8	23351753	23351767	150	11.1613	-
chr8	23351754	23351769	intergenic__NA__chr8:23351710..23351733,-::	0	-	chr8	23351754	23351769	147	10.569	+
chr8	23351757	23351768	intergenic__NA__chr8:23351710..23351733,-::	0	-	chr8	23351757	23351768	145	12	+
chr8	23351757	23351768	intergenic__NA__chr8:23351710..23351733,-::	0	-	chr8	23351757	23351768	146	11.9636	+
chr8	23351757	23351771	intergenic__NA__chr8:23351710..23351733,-::	0	-	chr8	23351757	23351771	145	13.9138	+
chr8	23351783	23351791	intergenic__NA__chr8:23351710..23351733,-::	0	-	chr8	23351783	23351794	191	11.2241	+
chr8	23351785	23351791	intergenic__NA__chr8:23351710..23351733,-::	0	-	chr8	23351785	23351795	190	10.8113	-
chr8	23353866	23353881	Enhancer__chr8:23353842-23353942	0	+	chr8	23353866	23353881	15	11.8276	+
chr8	23353869	23353879	Enhancer__chr8:23353842-23353942	0	+	chr8	23353869	23353879	13	12.191	+
chr8	23353869	23353880	Enhancer__chr8:23353842-23353942	0	+	chr8	23353869	23353880	14	14.6	+
chr8	23353870	23353880	Enhancer__chr8:23353842-23353942	0	+	chr8	23353870	23353880	14	15.7755	+
chr8	23353870	23353881	Enhancer__chr8:23353842-23353942	0	+	chr8	23353870	23353881	14	16.8966	+
chr8	23353872	23353880	Enhancer__chr8:23353842-23353942	0	+	chr8	23353872	23353880	20	13.4444	+
chr8	23353886	23353901	Enhancer__chr8:23353842-23353942	0	+	chr8	23353886	23353901	37	13.8793	-
chr8	23353887	23353901	Enhancer__chr8:23353842-23353942	0	+	chr8	23353887	23353901	38	12.0385	-
chr8	23353890	23353901	Enhancer__chr8:23353842-23353942	0	+	chr8	23353890	23353901	37	13.6731	-
chr8	23353891	23353901	Enhancer__chr8:23353842-23353942	0	+	chr8	23353891	23353901	34	13.4898	-
chr8	23353891	23353901	Enhancer__chr8:23353842-23353942	0	+	chr8	23353891	23353901	35	11.8776	+
chr8	23353891	23353902	Enhancer__chr8:23353842-23353942	0	+	chr8	23353891	23353902	34	9.9697	-
chr8	23353898	23353909	Enhancer__chr8:23353842-23353942	0	+	chr8	23353898	23353909	188	10.9483	-
chr8	23353904	23353921	Enhancer__chr8:23353842-23353942	0	+	chr8	23353904	23353921	206	11.013	-
chr8	23353904	23353921	Enhancer__chr8:23353842-23353942	0	+	chr8	23353904	23353921	206	11.6104	-
chr8	23353906	23353917	Enhancer__chr8:23353842-23353942	0	+	chr8	23353906	23353917	205	14.569	+
chr8	23353906	23353921	Enhancer__chr8:23353842-23353942	0	+	chr8	23353906	23353921	206	14.4648	-
chr8	23353907	23353918	Enhancer__chr8:23353842-23353942	0	+	chr8	23353907	23353918	206	15.6061	-
chr8	23353908	23353916	Enhancer__chr8:23353842-23353942	0	+	chr8	23353908	23353916	205	11.5	-
chr8	23353908	23353916	Enhancer__chr8:23353842-23353942	0	+	chr8	23353908	23353916	206	12.4	-
chr8	23353909	23353916	Enhancer__chr8:23353842-23353942	0	+	chr8	23353909	23353916	205	12.9808	-
chr8	23353909	23353916	Enhancer__chr8:23353842-23353942	0	+	chr8	23353909	23353916	206	11.4237	-
chr8	23353909	23353916	Enhancer__chr8:23353842-23353942	0	+	chr8	23353909	23353916	206	12	-
chr8	23353909	23353916	Enhancer__chr8:23353842-23353942	0	+	chr8	23353909	23353916	206	12.4364	-
chr8	23353909	23353916	Enhancer__chr8:23353842-23353942	0	+	chr8	23353909	23353916	206	12.9455	-
chr8	23353909	23353916	Enhancer__chr8:23353842-23353942	0	+	chr8	23353909	23353916	207	11.3611	-
chr8	23366444	23366460	Enhancer__chr8:23366357-23366637	0	+	chr8	23366443	23366460	35	11.1273	+
chr8	23366445	23366456	Enhancer__chr8:23366357-23366637	0	+	chr8	23366445	23366456	34	10.6515	+
chr8	23366445	23366459	Enhancer__chr8:23366357-23366637	0	+	chr8	23366445	23366459	35	10.3448	+
chr8	23366445	23366460	Enhancer__chr8:23366357-23366637	0	+	chr8	23366445	23366460	35	10	+
chr8	23366446	23366456	Enhancer__chr8:23366357-23366637	0	+	chr8	23366446	23366456	35	10.5306	-
chr8	23366446	23366457	Enhancer__chr8:23366357-23366637	0	+	chr8	23366446	23366457	35	10.4138	+
chr8	23366446	23366458	Enhancer__chr8:23366357-23366637	0	+	chr8	23366446	23366458	35	10.1316	+
chr8	23366494	23366509	Enhancer__chr8:23366357-23366637	0	+	chr8	23366494	23366509	197	11.4576	+
chr8	23366496	23366508	Enhancer__chr8:23366357-23366637	0	+	chr8	23366496	23366508	197	10.0968	+
chr8	23366496	23366508	Enhancer__chr8:23366357-23366637	0	+	chr8	23366496	23366508	197	6.47273	+
chr8	23366496	23366508	Enhancer__chr8:23366357-23366637	0	+	chr8	23366496	23366508	197	7.85455	+
chr8	23366511	23366525	Enhancer__chr8:23366357-23366637	0	+	chr8	23366511	23366525	57	8.55738	-
chr8	23366524	23366538	Enhancer__chr8:23366357-23366637	0	+	chr8	23366524	23366538	49	8.07576	+
chr8	23366538	23366555	Enhancer__chr8:23366357-23366637	0	+	chr8	23366538	23366555	204	-3.12727	-
chr8	23366545	23366555	Enhancer__chr8:23366357-23366637	0	+	chr8	23366545	23366555	138	10.8871	-
chr8	23366545	23366555	Enhancer__chr8:23366357-23366637	0	+	chr8	23366545	23366555	138	11.8065	-
chr8	23376698	23376713	Enhancer__chr8:23376409-23376775	0	+	chr8	23376698	23376713	35	9.83607	-
chr8	23376702	23376712	Enhancer__chr8:23376409-23376775	0	+	chr8	23376702	23376712	35	10.0204	+
chr8	23376702	23376713	Enhancer__chr8:23376409-23376775	0	+	chr8	23376702	23376713	34	13.1818	-
chr8	23376703	23376720	Enhancer__chr8:23376409-23376775	0	+	chr8	23376703	23376720	206	11.013	-
chr8	23376706	23376717	Enhancer__chr8:23376409-23376775	0	+	chr8	23376706	23376717	206	11.4545	-
chr8	23376708	23376719	Enhancer__chr8:23376409-23376775	0	+	chr8	23376708	23376719	196	10.9623	-
chr8	23376709	23376718	Enhancer__chr8:23376409-23376775	0	+	chr8	23376709	23376718	196	11.0943	-
chr8	23376709	23376720	Enhancer__chr8:23376409-23376775	0	+	chr8	23376709	23376720	196	11.1525	-
chr8	23376711	23376722	Enhancer__chr8:23376409-23376775	0	+	chr8	23376711	23376722	177	11.1616	-
chr8	23376734	23376750	Enhancer__chr8:23376409-23376775	0	+	chr8	23376734	23376750	196	10.9291	-
chr8	23376734	23376750	Enhancer__chr8:23376409-23376775	0	+	chr8	23376734	23376750	196	6.23636	-
chr8	23376735	23376746	Enhancer__chr8:23376409-23376775	0	+	chr8	23376735	23376746	196	11.9206	+
chr8	23376736	23376750	Enhancer__chr8:23376409-23376775	0	+	chr8	23376736	23376750	196	11.9921	-
chr8	23376778	23376782	Enhancer__chr8:23376409-23376775	0	+	chr8	23376778	23376788	132	11.5408	+
chr8	23382912	23382925	Enhancer__chr8:23382805-23383060	0	+	chr8	23382911	23382925	56	12.3636	-
chr8	23382922	23382935	Enhancer__chr8:23382805-23383060	0	+	chr8	23382922	23382935	178	9.91837	+
chr8	23382923	23382937	Enhancer__chr8:23382805-23383060	0	+	chr8	23382923	23382937	179	8.12857	+
chr8	23382924	23382936	Enhancer__chr8:23382805-23383060	0	+	chr8	23382924	23382936	179	10.7455	+
chr8	23382980	23382993	Enhancer__chr8:23382805-23383060	0	+	chr8	23382980	23382993	95	11.2623	+
chr8	23382980	23382995	Enhancer__chr8:23382805-23383060	0	+	chr8	23382980	23382995	94	11	+
chr8	23383010	23383024	Enhancer__chr8:23382805-23383060	0	+	chr8	23383010	23383024	57	11	-
chr8	23386305	23386307	protein_coding__p2@SLC25A37__chr8:23386361..23386407,+::	0	+	chr8	23386290	23386307	35	5.49091	-
chr8	23386350	23386368	protein_coding__p2@SLC25A37__chr8:23386361..23386407,+::	0	+	chr8	23386350	23386368	184	8.92683	+
chr8	23386380	23386390	protein_coding__p2@SLC25A37__chr8:23386361..23386407,+::	0	+	chr8	23386380	23386390	34	13.4898	+
chr8	23386391	23386402	protein_coding__p2@SLC25A37__chr8:23386361..23386407,+::	0	+	chr8	23386391	23386402	120	12.1818	+
chr8	23386397	23386410	protein_coding__p2@SLC25A37__chr8:23386361..23386407,+::	0	+	chr8	23386397	23386410	181	9.88525	-
chr8	23386399	23386407	protein_coding__p2@SLC25A37__chr8:23386361..23386407,+::	0	+	chr8	23386399	23386407	89	12.4234	-
chr8	23386414	23386420	protein_coding__p2@SLC25A37__chr8:23386361..23386407,+::	0	+	chr8	23386414	23386426	55	10.6545	-
chr8	23386414	23386420	protein_coding__p2@SLC25A37__chr8:23386361..23386407,+::	0	+	chr8	23386414	23386426	55	10.7551	+
chr8	23430068	23430074	protein_coding__NA__chr8:23430147..23430149,+::	0	+	chr8	23430059	23430074	144	11.2364	-
chr8	23430071	23430083	protein_coding__NA__chr8:23430147..23430149,+::	0	+	chr8	23430071	23430083	59	11.051	+
chr8	23430096	23430110	protein_coding__NA__chr8:23430147..23430149,+::	0	+	chr8	23430096	23430110	199	10.8621	+
chr8	23430096	23430110	protein_coding__NA__chr8:23430147..23430149,+::	0	+	chr8	23430096	23430110	199	11.8652	+
chr8	23430132	23430147	protein_coding__NA__chr8:23430147..23430149,+::	0	+	chr8	23430132	23430147	206	11.2113	-
chr8	23430133	23430148	protein_coding__NA__chr8:23430147..23430149,+::	0	+	chr8	23430133	23430148	206	11.7465	-
chr8	23430143	23430152	protein_coding__NA__chr8:23430147..23430149,+::	0	+	chr8	23430143	23430152	210	11.3333	+
chr8	23430146	23430159	protein_coding__NA__chr8:23430147..23430149,+::	0	+	chr8	23430146	23430159	200	12.9355	+
chr8	23430147	23430158	protein_coding__NA__chr8:23430147..23430149,+::	0	+	chr8	23430147	23430158	200	14.7021	+
chr8	23430174	23430183	protein_coding__NA__chr8:23430147..23430149,+::	0	+	chr8	23430174	23430192	143	5.79817	-
chr8	23430179	23430183	protein_coding__NA__chr8:23430147..23430149,+::	0	+	chr8	23430179	23430187	165	13.377	+
chr8	23430179	23430183	protein_coding__NA__chr8:23430147..23430149,+::	0	+	chr8	23430179	23430189	163	14.2857	+
chr8	23430179	23430183	protein_coding__NA__chr8:23430147..23430149,+::	0	+	chr8	23430179	23430189	163	15.1552	+
chr8	23436716	23436731	Enhancer__chr8:23436711-23436787	0	+	chr8	23436716	23436731	206	15.3521	+
chr8	23436716	23436733	Enhancer__chr8:23436711-23436787	0	+	chr8	23436716	23436733	206	10.4026	+
chr8	23436717	23436738	Enhancer__chr8:23436711-23436787	0	+	chr8	23436717	23436738	140	11.6613	-
chr8	23436718	23436730	Enhancer__chr8:23436711-23436787	0	+	chr8	23436718	23436730	206	10.9703	+
chr8	23436719	23436731	Enhancer__chr8:23436711-23436787	0	+	chr8	23436719	23436731	198	12.837	-
chr8	23436734	23436743	Enhancer__chr8:23436711-23436787	0	+	chr8	23436734	23436743	166	12.0225	+
chr8	23436760	23436770	Enhancer__chr8:23436711-23436787	0	+	chr8	23436760	23436770	163	12.1571	+
chr8	23436760	23436770	Enhancer__chr8:23436711-23436787	0	+	chr8	23436760	23436770	163	12.2069	+
chr8	23436772	23436787	Enhancer__chr8:23436711-23436787	0	+	chr8	23436772	23436787	206	11.2113	-
chr8	23436779	23436790	Enhancer__chr8:23436711-23436787	0	+	chr8	23436779	23436790	145	10.4694	-
chr8	23456296	23456306	Enhancer__chr8:23456198-23456355	0	+	chr8	23456296	23456306	163	13.8286	-
chr8	23456296	23456306	Enhancer__chr8:23456198-23456355	0	+	chr8	23456296	23456306	163	14.8448	-
chr8	23456298	23456306	Enhancer__chr8:23456198-23456355	0	+	chr8	23456298	23456306	165	13.377	-
chr8	23456306	23456319	Enhancer__chr8:23456198-23456355	0	+	chr8	23456306	23456319	135	9.72414	-
chr8	23456307	23456317	Enhancer__chr8:23456198-23456355	0	+	chr8	23456307	23456317	135	11.3846	-
chr8	23456307	23456318	Enhancer__chr8:23456198-23456355	0	+	chr8	23456307	23456318	135	11.9091	-
chr8	23456307	23456319	Enhancer__chr8:23456198-23456355	0	+	chr8	23456307	23456319	135	10.541	-
chr8	23456307	23456321	Enhancer__chr8:23456198-23456355	0	+	chr8	23456307	23456321	133	10.9455	-
chr8	23456328	23456343	Enhancer__chr8:23456198-23456355	0	+	chr8	23456328	23456343	206	12.8367	+
chr8	23456332	23456344	Enhancer__chr8:23456198-23456355	0	+	chr8	23456332	23456344	206	11.31	+
chr8	23463600	23463612	Enhancer__chr8:23463309-23463645	0	+	chr8	23463600	23463612	39	11.1935	+
chr8	23463600	23463612	Enhancer__chr8:23463309-23463645	0	+	chr8	23463600	23463612	39	9.86207	+
chr8	23463630	23463640	Enhancer__chr8:23463309-23463645	0	+	chr8	23463630	23463640	131	13.8283	+
chr8	23463630	23463640	Enhancer__chr8:23463309-23463645	0	+	chr8	23463630	23463640	132	14.8163	+
chr8	23463631	23463641	Enhancer__chr8:23463309-23463645	0	+	chr8	23463631	23463641	132	9.4898	-
chr8	23463635	23463648	Enhancer__chr8:23463309-23463645	0	+	chr8	23463635	23463648	103	8.71429	+
chr8	23463635	23463649	Enhancer__chr8:23463309-23463645	0	+	chr8	23463635	23463649	102	5.73684	-
chr8	23463636	23463647	Enhancer__chr8:23463309-23463645	0	+	chr8	23463636	23463647	103	14.1837	-
chr8	23463636	23463647	Enhancer__chr8:23463309-23463645	0	+	chr8	23463636	23463647	103	14.4082	-
chr8	23463636	23463648	Enhancer__chr8:23463309-23463645	0	+	chr8	23463636	23463648	98	2.19672	-
chr8	23463637	23463647	Enhancer__chr8:23463309-23463645	0	+	chr8	23463637	23463647	105	9.82927	+
chr8	23463637	23463650	Enhancer__chr8:23463309-23463645	0	+	chr8	23463637	23463650	103	11.7755	+
chr8	23463638	23463648	Enhancer__chr8:23463309-23463645	0	+	chr8	23463638	23463648	77	10.623	+
chr8	23463643	23463653	Enhancer__chr8:23463309-23463645	0	+	chr8	23463643	23463653	74	10.2	-
chr8	23463670	23463679	Enhancer__chr8:23463309-23463645	0	+	chr8	23463670	23463686	2	6.93443	-
chr8	23540413	23540425	protein_coding__p1@NKX3-1__chr8:23540441..23540466,-::	0	-	chr8	23540411	23540425	56	14.9545	+
chr8	23540418	23540434	protein_coding__p1@NKX3-1__chr8:23540441..23540466,-::	0	-	chr8	23540418	23540434	2	8.57377	-
chr8	23540438	23540448	protein_coding__p1@NKX3-1__chr8:23540441..23540466,-::	0	-	chr8	23540438	23540448	44	10.8033	-
chr8	23540443	23540461	protein_coding__p1@NKX3-1__chr8:23540441..23540466,-::	0	-	chr8	23540443	23540461	143	21.367	-
chr8	23540444	23540465	protein_coding__p1@NKX3-1__chr8:23540441..23540466,-::	0	-	chr8	23540444	23540465	140	18.1452	+
chr8	23540446	23540461	protein_coding__p1@NKX3-1__chr8:23540441..23540466,-::	0	-	chr8	23540446	23540461	144	18.1636	-
chr8	23540448	23540462	protein_coding__p1@NKX3-1__chr8:23540441..23540466,-::	0	-	chr8	23540448	23540462	141	6.89091	-
chr8	23540448	23540462	protein_coding__p1@NKX3-1__chr8:23540441..23540466,-::	0	-	chr8	23540448	23540462	142	14.7742	-
chr8	23540448	23540463	protein_coding__p1@NKX3-1__chr8:23540441..23540466,-::	0	-	chr8	23540448	23540463	141	1.67273	-
chr8	23540491	23540508	protein_coding__p1@NKX3-1__chr8:23540441..23540466,-::	0	-	chr8	23540491	23540508	11	-1.48485	-
chr8	23540493	23540507	protein_coding__p1@NKX3-1__chr8:23540441..23540466,-::	0	-	chr8	23540493	23540507	35	8.91379	+
chr8	23540498	23540513	protein_coding__p1@NKX3-1__chr8:23540441..23540466,-::	0	-	chr8	23540498	23540513	32	6.87931	+
chr8	23540498	23540514	protein_coding__p1@NKX3-1__chr8:23540441..23540466,-::	0	-	chr8	23540498	23540514	32	13.3818	+
chr8	23540501	23540519	protein_coding__p1@NKX3-1__chr8:23540441..23540466,-::	0	-	chr8	23540501	23540519	184	12.7317	+
chr8	23540507	23540522	protein_coding__p1@NKX3-1__chr8:23540441..23540466,-::	0	-	chr8	23540507	23540522	184	13.5385	-
chr8	23540518	23540528	protein_coding__p1@NKX3-1__chr8:23540441..23540466,-::	0	-	chr8	23540518	23540530	114	2.53448	-
chr8	23564063	23564074	div_pc__p1@NKX2-6__chr8:23564065..23564087,-	0	-	chr8	23564063	23564074	14	9.67241	-
chr8	23564063	23564078	div_pc__p1@NKX2-6__chr8:23564065..23564087,-	0	-	chr8	23564063	23564078	15	12.9655	-
chr8	23564064	23564074	div_pc__p1@NKX2-6__chr8:23564065..23564087,-	0	-	chr8	23564064	23564074	14	11.4694	-
chr8	23564064	23564075	div_pc__p1@NKX2-6__chr8:23564065..23564087,-	0	-	chr8	23564064	23564075	14	9.16364	-
chr8	23564078	23564092	div_pc__p1@NKX2-6__chr8:23564065..23564087,-	0	-	chr8	23564078	23564092	38	14.9231	-
chr8	23564080	23564095	div_pc__p1@NKX2-6__chr8:23564065..23564087,-	0	-	chr8	23564080	23564095	10	11.9	+
chr8	23564119	23564134	div_pc__p1@NKX2-6__chr8:23564065..23564087,-	0	-	chr8	23564119	23564134	37	18.3966	-
chr8	23564120	23564135	div_pc__p1@NKX2-6__chr8:23564065..23564087,-	0	-	chr8	23564120	23564135	35	13.3443	-
chr8	23564120	23564137	div_pc__p1@NKX2-6__chr8:23564065..23564087,-	0	-	chr8	23564120	23564137	35	14.6727	-
chr8	23564121	23564135	div_pc__p1@NKX2-6__chr8:23564065..23564087,-	0	-	chr8	23564121	23564135	35	12.6207	-
chr8	23564122	23564134	div_pc__p1@NKX2-6__chr8:23564065..23564087,-	0	-	chr8	23564122	23564134	35	13.3421	-
chr8	23564123	23564134	div_pc__p1@NKX2-6__chr8:23564065..23564087,-	0	-	chr8	23564123	23564134	35	12.3103	-
chr8	23564123	23564134	div_pc__p1@NKX2-6__chr8:23564065..23564087,-	0	-	chr8	23564123	23564134	35	13.5691	-
chr8	23564123	23564134	div_pc__p1@NKX2-6__chr8:23564065..23564087,-	0	-	chr8	23564123	23564134	37	15.9423	-
chr8	23564124	23564134	div_pc__p1@NKX2-6__chr8:23564065..23564087,-	0	-	chr8	23564124	23564134	34	17	-
chr8	23564124	23564134	div_pc__p1@NKX2-6__chr8:23564065..23564087,-	0	-	chr8	23564124	23564134	35	16.1837	+
chr8	23564124	23564135	div_pc__p1@NKX2-6__chr8:23564065..23564087,-	0	-	chr8	23564124	23564135	34	12.3485	-
chr8	23564160	23564162	div_pc__p1@NKX2-6__chr8:23564065..23564087,-	0	-	chr8	23564160	23564178	5	-8.68182	-
chr8	23564544	23564549	div_lnc__NA__chr8:23564587..23564631,+	0	+	chr8	23564530	23564549	58	8.03279	-
chr8	23564547	23564557	div_lnc__NA__chr8:23564587..23564631,+	0	+	chr8	23564547	23564557	44	11.7869	+
chr8	23564628	23564639	div_lnc__NA__chr8:23564587..23564631,+	0	+	chr8	23564628	23564639	120	13.0303	-
chr8	23564651	23564659	div_lnc__NA__chr8:23564587..23564631,+	0	+	chr8	23564651	23564664	103	15.2653	-
chr8	23564652	23564659	div_lnc__NA__chr8:23564587..23564631,+	0	+	chr8	23564652	23564666	102	5.35526	-
chr8	23564653	23564659	div_lnc__NA__chr8:23564587..23564631,+	0	+	chr8	23564653	23564663	77	10.623	-
chr8	23564653	23564659	div_lnc__NA__chr8:23564587..23564631,+	0	+	chr8	23564653	23564665	98	1.60656	+
chr8	23564654	23564659	div_lnc__NA__chr8:23564587..23564631,+	0	+	chr8	23564654	23564664	103	10.3	-
chr8	23564654	23564659	div_lnc__NA__chr8:23564587..23564631,+	0	+	chr8	23564654	23564664	103	10.4364	-
chr8	23564654	23564659	div_lnc__NA__chr8:23564587..23564631,+	0	+	chr8	23564654	23564665	103	14.2653	+
chr8	23564654	23564659	div_lnc__NA__chr8:23564587..23564631,+	0	+	chr8	23564654	23564665	103	14.4286	+
chr8	23613050	23613057	Enhancer__chr8:23613077-23613131	0	+	chr8	23613046	23613057	37	13.25	+
chr8	23613053	23613066	Enhancer__chr8:23613077-23613131	0	+	chr8	23613053	23613066	126	10.9512	+
chr8	23613065	23613073	Enhancer__chr8:23613077-23613131	0	+	chr8	23613065	23613073	165	12.6066	-
chr8	23613112	23613123	Enhancer__chr8:23613077-23613131	0	+	chr8	23613112	23613123	110	11.6735	-
chr8	23613112	23613124	Enhancer__chr8:23613077-23613131	0	+	chr8	23613112	23613124	114	4.17241	-
chr8	23613123	23613134	Enhancer__chr8:23613077-23613131	0	+	chr8	23613123	23613134	205	11	+
chr8	23619163	23619173	Enhancer__chr8:23618921-23619563	0	+	chr8	23619163	23619173	149	12.5484	+
chr8	23619164	23619171	Enhancer__chr8:23618921-23619563	0	+	chr8	23619164	23619171	136	12.2022	+
chr8	23619167	23619178	Enhancer__chr8:23618921-23619563	0	+	chr8	23619167	23619178	35	11.2439	+
chr8	23619167	23619178	Enhancer__chr8:23618921-23619563	0	+	chr8	23619167	23619178	35	9.82759	+
chr8	23619178	23619190	Enhancer__chr8:23618921-23619563	0	+	chr8	23619178	23619190	41	15.1897	+
chr8	23619180	23619195	Enhancer__chr8:23618921-23619563	0	+	chr8	23619180	23619195	35	11.2623	+
chr8	23619182	23619200	Enhancer__chr8:23618921-23619563	0	+	chr8	23619182	23619200	185	11.4222	+
chr8	23619183	23619198	Enhancer__chr8:23618921-23619563	0	+	chr8	23619183	23619198	185	12.3778	+
chr8	23619206	23619214	Enhancer__chr8:23618921-23619563	0	+	chr8	23619206	23619214	174	11.1311	-
chr8	23619206	23619219	Enhancer__chr8:23618921-23619563	0	+	chr8	23619206	23619219	178	11.4082	-
chr8	23619207	23619219	Enhancer__chr8:23618921-23619563	0	+	chr8	23619207	23619219	185	10.8315	-
chr8	23619254	23619265	Enhancer__chr8:23618921-23619563	0	+	chr8	23619254	23619265	135	12.7377	-
chr8	23619255	23619266	Enhancer__chr8:23618921-23619563	0	+	chr8	23619255	23619266	135	14.5091	+
chr8	23619255	23619268	Enhancer__chr8:23618921-23619563	0	+	chr8	23619255	23619268	135	12.1552	-
chr8	23619256	23619266	Enhancer__chr8:23618921-23619563	0	+	chr8	23619256	23619266	135	10.4894	-
chr8	23619256	23619266	Enhancer__chr8:23618921-23619563	0	+	chr8	23619256	23619266	135	11.431	-
chr8	23619256	23619266	Enhancer__chr8:23618921-23619563	0	+	chr8	23619256	23619266	135	11.4909	-
chr8	23619256	23619266	Enhancer__chr8:23618921-23619563	0	+	chr8	23619256	23619266	135	11.7586	-
chr8	23619256	23619266	Enhancer__chr8:23618921-23619563	0	+	chr8	23619256	23619266	135	12	-
chr8	23619256	23619266	Enhancer__chr8:23618921-23619563	0	+	chr8	23619256	23619266	135	12.2308	-
chr8	23619256	23619266	Enhancer__chr8:23618921-23619563	0	+	chr8	23619256	23619266	135	12.7234	-
chr8	23619256	23619266	Enhancer__chr8:23618921-23619563	0	+	chr8	23619256	23619266	135	12.9273	-
chr8	23619256	23619266	Enhancer__chr8:23618921-23619563	0	+	chr8	23619256	23619266	135	13.1154	-
chr8	23619256	23619266	Enhancer__chr8:23618921-23619563	0	+	chr8	23619256	23619266	135	13.3448	-
chr8	23619256	23619266	Enhancer__chr8:23618921-23619563	0	+	chr8	23619256	23619266	135	13.9714	-
chr8	23619256	23619267	Enhancer__chr8:23618921-23619563	0	+	chr8	23619256	23619267	135	12.9836	-
chr8	23619256	23619267	Enhancer__chr8:23618921-23619563	0	+	chr8	23619256	23619267	135	13.4	-
chr8	23619256	23619267	Enhancer__chr8:23618921-23619563	0	+	chr8	23619256	23619267	135	9.67273	-
chr8	23619256	23619268	Enhancer__chr8:23618921-23619563	0	+	chr8	23619256	23619268	135	12.8525	-
chr8	23619256	23619268	Enhancer__chr8:23618921-23619563	0	+	chr8	23619256	23619268	135	12.9091	-
chr8	23619256	23619268	Enhancer__chr8:23618921-23619563	0	+	chr8	23619256	23619268	135	13.918	-
chr8	23619256	23619270	Enhancer__chr8:23618921-23619563	0	+	chr8	23619256	23619270	133	13.8909	-
chr8	23619256	23619270	Enhancer__chr8:23618921-23619563	0	+	chr8	23619256	23619270	134	14.493	-
chr8	23619266	23619276	Enhancer__chr8:23618921-23619563	0	+	chr8	23619266	23619281	169	10.5909	-
chr8	23619267	23619276	Enhancer__chr8:23618921-23619563	0	+	chr8	23619267	23619278	170	14.0638	+
chr8	23619267	23619276	Enhancer__chr8:23618921-23619563	0	+	chr8	23619267	23619278	170	14.4909	-
chr8	23619267	23619276	Enhancer__chr8:23618921-23619563	0	+	chr8	23619267	23619278	170	15.2766	+
chr8	23619268	23619276	Enhancer__chr8:23618921-23619563	0	+	chr8	23619268	23619277	170	9	+
chr8	23619268	23619276	Enhancer__chr8:23618921-23619563	0	+	chr8	23619268	23619279	170	15.4286	-
chr8	23619268	23619276	Enhancer__chr8:23618921-23619563	0	+	chr8	23619268	23619279	170	15.8909	-
chr8	23621008	23621016	Enhancer__chr8:23620926-23621248	0	+	chr8	23621008	23621016	99	11.6885	-
chr8	23621008	23621016	Enhancer__chr8:23620926-23621248	0	+	chr8	23621008	23621016	99	11.7308	-
chr8	23621030	23621044	Enhancer__chr8:23620926-23621248	0	+	chr8	23621030	23621044	134	10.9577	-
chr8	23621043	23621060	Enhancer__chr8:23620926-23621248	0	+	chr8	23621043	23621060	206	13.7922	-
chr8	23621043	23621060	Enhancer__chr8:23620926-23621248	0	+	chr8	23621043	23621060	206	14.4675	-
chr8	23621045	23621056	Enhancer__chr8:23620926-23621248	0	+	chr8	23621045	23621056	206	11.898	+
chr8	23621045	23621057	Enhancer__chr8:23620926-23621248	0	+	chr8	23621045	23621057	198	13.7174	+
chr8	23621045	23621060	Enhancer__chr8:23620926-23621248	0	+	chr8	23621045	23621060	206	15.662	-
chr8	23621046	23621057	Enhancer__chr8:23620926-23621248	0	+	chr8	23621046	23621057	206	13.4394	-
chr8	23621046	23621058	Enhancer__chr8:23620926-23621248	0	+	chr8	23621046	23621058	206	14.3168	-
chr8	23621046	23621060	Enhancer__chr8:23620926-23621248	0	+	chr8	23621046	23621060	206	10.8	-
chr8	23621047	23621055	Enhancer__chr8:23620926-23621248	0	+	chr8	23621047	23621055	206	12.7753	-
chr8	23621047	23621055	Enhancer__chr8:23620926-23621248	0	+	chr8	23621047	23621055	206	12.8065	-
chr8	23621047	23621058	Enhancer__chr8:23620926-23621248	0	+	chr8	23621047	23621058	206	11.5	-
chr8	23621048	23621060	Enhancer__chr8:23620926-23621248	0	+	chr8	23621048	23621060	206	10.57	+
chr8	23621062	23621072	Enhancer__chr8:23620926-23621248	0	+	chr8	23621062	23621072	13	12.4494	+
chr8	23621062	23621073	Enhancer__chr8:23620926-23621248	0	+	chr8	23621062	23621073	14	13.6	+
chr8	23621063	23621073	Enhancer__chr8:23620926-23621248	0	+	chr8	23621063	23621073	14	14.3469	+
chr8	23621063	23621074	Enhancer__chr8:23620926-23621248	0	+	chr8	23621063	23621074	14	14.2414	+
chr8	23621078	23621092	Enhancer__chr8:23620926-23621248	0	+	chr8	23621078	23621092	150	10.0806	-
chr8	23629784	23629791	Enhancer__chr8:23629548-23629865	0	+	chr8	23629776	23629791	48	10.6	-
chr8	23629784	23629791	Enhancer__chr8:23629548-23629865	0	+	chr8	23629777	23629791	48	7.7234	-
chr8	23629784	23629792	Enhancer__chr8:23629548-23629865	0	+	chr8	23629777	23629792	53	7.97753	-
chr8	23629784	23629798	Enhancer__chr8:23629548-23629865	0	+	chr8	23629783	23629798	184	10.9615	+
chr8	23629785	23629799	Enhancer__chr8:23629548-23629865	0	+	chr8	23629785	23629799	52	11.0408	+
chr8	23629786	23629800	Enhancer__chr8:23629548-23629865	0	+	chr8	23629786	23629800	52	8.88776	+
chr8	23629786	23629804	Enhancer__chr8:23629548-23629865	0	+	chr8	23629786	23629804	184	8.40244	-
chr8	23629795	23629805	Enhancer__chr8:23629548-23629865	0	+	chr8	23629795	23629805	34	12.3061	-
chr8	23629832	23629845	Enhancer__chr8:23629548-23629865	0	+	chr8	23629832	23629845	126	11.6463	-
chr8	23629832	23629845	Enhancer__chr8:23629548-23629865	0	+	chr8	23629832	23629845	126	8.36066	-
chr8	23629832	23629845	Enhancer__chr8:23629548-23629865	0	+	chr8	23629832	23629845	126	8.38182	-
chr8	23629861	23629869	Enhancer__chr8:23629548-23629865	0	+	chr8	23629861	23629869	139	12.3265	-
chr8	23656196	23656199	Enhancer__chr8:23655999-23656321	0	+	chr8	23656185	23656199	6	1.10638	-
chr8	23656196	23656199	Enhancer__chr8:23655999-23656321	0	+	chr8	23656185	23656199	6	1.78182	-
chr8	23656196	23656199	Enhancer__chr8:23655999-23656321	0	+	chr8	23656185	23656199	6	3.02439	-
chr8	23656196	23656199	Enhancer__chr8:23655999-23656321	0	+	chr8	23656185	23656199	6	9.19697	-
chr8	23656196	23656201	Enhancer__chr8:23655999-23656321	0	+	chr8	23656190	23656201	170	9.61818	+
chr8	23656198	23656208	Enhancer__chr8:23655999-23656321	0	+	chr8	23656198	23656208	77	11.8033	-
chr8	23656202	23656217	Enhancer__chr8:23655999-23656321	0	+	chr8	23656202	23656217	141	-1.41818	-
chr8	23656209	23656219	Enhancer__chr8:23655999-23656321	0	+	chr8	23656209	23656219	70	11.0385	-
chr8	23656211	23656225	Enhancer__chr8:23655999-23656321	0	+	chr8	23656211	23656225	56	10.8788	+
chr8	23656217	23656231	Enhancer__chr8:23655999-23656321	0	+	chr8	23656217	23656231	56	11.0152	-
chr8	23656261	23656270	Enhancer__chr8:23655999-23656321	0	+	chr8	23656261	23656270	168	11.5323	-
chr8	23656301	23656311	Enhancer__chr8:23655999-23656321	0	+	chr8	23656301	23656311	132	10.6735	-
chr8	23712297	23712310	protein_coding__p1@STC1__chr8:23712312..23712328,-::	0	-	chr8	23712297	23712310	103	10.5	-
chr8	23712338	23712353	protein_coding__p1@STC1__chr8:23712312..23712328,-::	0	-	chr8	23712338	23712353	197	12.3889	-
chr8	23712345	23712356	protein_coding__p1@STC1__chr8:23712312..23712328,-::	0	-	chr8	23712345	23712356	196	11.3559	-
chr8	23712370	23712385	protein_coding__p1@STC1__chr8:23712312..23712328,-::	0	-	chr8	23712370	23712385	8	10.25	+
chr8	23712375	23712390	protein_coding__p1@STC1__chr8:23712312..23712328,-::	0	-	chr8	23712375	23712390	184	14.4038	+
chr8	23712378	23712396	protein_coding__p1@STC1__chr8:23712312..23712328,-::	0	-	chr8	23712378	23712396	184	18.378	-
chr8	23712382	23712390	protein_coding__p1@STC1__chr8:23712312..23712328,-::	0	-	chr8	23712382	23712390	202	12.1475	+
chr8	23832533	23832544	Enhancer__chr8:23832365-23832575	0	+	chr8	23832533	23832544	145	10.6735	+
chr8	23832548	23832553	Enhancer__chr8:23832365-23832575	0	+	chr8	23832548	23832563	15	9.32759	+
chr8	23844572	23844576	Enhancer__chr8:23844518-23844653	0	+	chr8	23844562	23844576	6	0.563636	-
chr8	23844572	23844576	Enhancer__chr8:23844518-23844653	0	+	chr8	23844562	23844576	6	8.72727	-
chr8	23844572	23844579	Enhancer__chr8:23844518-23844653	0	+	chr8	23844564	23844579	169	9.90909	+
chr8	23844574	23844587	Enhancer__chr8:23844518-23844653	0	+	chr8	23844574	23844587	135	7.39655	+
chr8	23844575	23844586	Enhancer__chr8:23844518-23844653	0	+	chr8	23844575	23844586	135	11.3818	+
chr8	23844576	23844586	Enhancer__chr8:23844518-23844653	0	+	chr8	23844576	23844586	135	10.7586	+
chr8	23844601	23844614	Enhancer__chr8:23844518-23844653	0	+	chr8	23844601	23844614	103	14.6939	-
chr8	23844602	23844616	Enhancer__chr8:23844518-23844653	0	+	chr8	23844602	23844616	102	10.9605	+
chr8	23844603	23844616	Enhancer__chr8:23844518-23844653	0	+	chr8	23844603	23844616	103	14.0571	-
chr8	23844604	23844614	Enhancer__chr8:23844518-23844653	0	+	chr8	23844604	23844614	103	11.1636	+
chr8	23844604	23844614	Enhancer__chr8:23844518-23844653	0	+	chr8	23844604	23844614	104	11.7931	-
chr8	23844604	23844614	Enhancer__chr8:23844518-23844653	0	+	chr8	23844604	23844614	105	12.4756	-
chr8	23844604	23844615	Enhancer__chr8:23844518-23844653	0	+	chr8	23844604	23844615	103	13.7551	+
chr8	23844604	23844615	Enhancer__chr8:23844518-23844653	0	+	chr8	23844604	23844615	103	14.3878	+
chr8	23844612	23844625	Enhancer__chr8:23844518-23844653	0	+	chr8	23844612	23844625	103	12.3143	-
chr8	23844613	23844623	Enhancer__chr8:23844518-23844653	0	+	chr8	23844613	23844623	104	11.9672	+
chr8	23844613	23844623	Enhancer__chr8:23844518-23844653	0	+	chr8	23844613	23844623	104	12.6735	+
chr8	23844613	23844623	Enhancer__chr8:23844518-23844653	0	+	chr8	23844613	23844623	104	13.1346	+
chr8	23844613	23844623	Enhancer__chr8:23844518-23844653	0	+	chr8	23844613	23844623	104	13.2414	+
chr8	23844619	23844626	Enhancer__chr8:23844518-23844653	0	+	chr8	23844619	23844626	136	12.2022	-
chr8	23844646	23844657	Enhancer__chr8:23844518-23844653	0	+	chr8	23844646	23844657	208	15.7692	-
chr8	24013698	24013705	Enhancer__chr8:24013716-24014104	0	+	chr8	24013691	24013705	52	6.19388	+
chr8	24013748	24013756	Enhancer__chr8:24013716-24014104	0	+	chr8	24013748	24013756	165	12.6066	-
chr8	24013748	24013757	Enhancer__chr8:24013716-24014104	0	+	chr8	24013748	24013757	166	11.5393	-
chr8	24013757	24013767	Enhancer__chr8:24013716-24014104	0	+	chr8	24013757	24013767	29	12.2222	-
chr8	24013771	24013780	Enhancer__chr8:24013716-24014104	0	+	chr8	24013771	24013780	193	10.6222	-
chr8	24013784	24013794	Enhancer__chr8:24013716-24014104	0	+	chr8	24013784	24013794	136	10.6748	+
chr8	24013784	24013794	Enhancer__chr8:24013716-24014104	0	+	chr8	24013784	24013794	136	11.2323	+
chr8	24013784	24013794	Enhancer__chr8:24013716-24014104	0	+	chr8	24013784	24013794	149	11.0161	+
chr8	24013809	24013813	Enhancer__chr8:24013716-24014104	0	+	chr8	24013809	24013823	38	9.92308	-
chr8	24129559	24129564	Enhancer__chr8:24129273-24129865	0	+	chr8	24129553	24129564	206	10.8485	+
chr8	24129559	24129565	Enhancer__chr8:24129273-24129865	0	+	chr8	24129554	24129565	205	11.5345	-
chr8	24129597	24129611	Enhancer__chr8:24129273-24129865	0	+	chr8	24129597	24129611	145	11.0517	+
chr8	24129609	24129623	Enhancer__chr8:24129273-24129865	0	+	chr8	24129609	24129623	133	4.78182	+
chr8	24129623	24129643	Enhancer__chr8:24129273-24129865	0	+	chr8	24129623	24129643	155	8.67778	+
chr8	24129631	24129642	Enhancer__chr8:24129273-24129865	0	+	chr8	24129631	24129642	170	11.3878	+
chr8	24129631	24129642	Enhancer__chr8:24129273-24129865	0	+	chr8	24129631	24129642	170	13.2182	+
chr8	24129632	24129643	Enhancer__chr8:24129273-24129865	0	+	chr8	24129632	24129643	170	14.551	+
chr8	24129632	24129643	Enhancer__chr8:24129273-24129865	0	+	chr8	24129632	24129643	170	14.7872	-
chr8	24129632	24129643	Enhancer__chr8:24129273-24129865	0	+	chr8	24129632	24129643	170	15.7273	-
chr8	24129632	24129643	Enhancer__chr8:24129273-24129865	0	+	chr8	24129632	24129643	170	15.7872	-
chr8	24129633	24129642	Enhancer__chr8:24129273-24129865	0	+	chr8	24129633	24129642	170	14.8621	+
chr8	24129633	24129644	Enhancer__chr8:24129273-24129865	0	+	chr8	24129633	24129644	170	12.9091	-
chr8	24129633	24129644	Enhancer__chr8:24129273-24129865	0	+	chr8	24129633	24129644	170	13.7551	-
chr8	24129647	24129657	Enhancer__chr8:24129273-24129865	0	+	chr8	24129647	24129657	127	10.8788	+
chr8	24129659	24129670	Enhancer__chr8:24129273-24129865	0	+	chr8	24129659	24129670	135	10.7049	-
chr8	24129660	24129671	Enhancer__chr8:24129273-24129865	0	+	chr8	24129660	24129671	135	12.3455	+
chr8	24129660	24129673	Enhancer__chr8:24129273-24129865	0	+	chr8	24129660	24129673	135	9.58621	-
chr8	24129661	24129671	Enhancer__chr8:24129273-24129865	0	+	chr8	24129661	24129671	135	13.2308	-
chr8	24129661	24129672	Enhancer__chr8:24129273-24129865	0	+	chr8	24129661	24129672	135	12.3818	-
chr8	24129661	24129673	Enhancer__chr8:24129273-24129865	0	+	chr8	24129661	24129673	135	10.2623	-
chr8	24129672	24129674	Enhancer__chr8:24129273-24129865	0	+	chr8	24129672	24129687	206	10.6735	-
chr8	24129673	24129674	Enhancer__chr8:24129273-24129865	0	+	chr8	24129673	24129684	206	11.3077	+
chr8	24129673	24129674	Enhancer__chr8:24129273-24129865	0	+	chr8	24129673	24129684	206	12.16	+
chr8	24135012	24135023	Enhancer__chr8:24134954-24135036	0	+	chr8	24135012	24135023	135	10.9273	-
chr8	24135012	24135026	Enhancer__chr8:24134954-24135036	0	+	chr8	24135012	24135026	133	2.01818	-
chr8	24135012	24135031	Enhancer__chr8:24134954-24135036	0	+	chr8	24135012	24135031	58	13.2295	-
chr8	24135020	24135031	Enhancer__chr8:24134954-24135036	0	+	chr8	24135020	24135031	71	12.2069	+
chr8	24151506	24151517	protein_coding__p1@ADAM28__chr8:24151557..24151590,+::	0	+	chr8	24151506	24151517	61	10.3455	+
chr8	24151506	24151523	protein_coding__p1@ADAM28__chr8:24151557..24151590,+::	0	+	chr8	24151506	24151523	88	10.7105	+
chr8	24151508	24151519	protein_coding__p1@ADAM28__chr8:24151557..24151590,+::	0	+	chr8	24151508	24151519	175	11.7347	-
chr8	24151508	24151520	protein_coding__p1@ADAM28__chr8:24151557..24151590,+::	0	+	chr8	24151508	24151520	176	11.5254	-
chr8	24151509	24151519	protein_coding__p1@ADAM28__chr8:24151557..24151590,+::	0	+	chr8	24151509	24151519	175	14.9818	-
chr8	24151509	24151519	protein_coding__p1@ADAM28__chr8:24151557..24151590,+::	0	+	chr8	24151509	24151519	175	15.2885	-
chr8	24151509	24151519	protein_coding__p1@ADAM28__chr8:24151557..24151590,+::	0	+	chr8	24151509	24151519	175	15.34	-
chr8	24151509	24151519	protein_coding__p1@ADAM28__chr8:24151557..24151590,+::	0	+	chr8	24151509	24151519	175	15.9184	-
chr8	24151509	24151520	protein_coding__p1@ADAM28__chr8:24151557..24151590,+::	0	+	chr8	24151509	24151520	175	11.6735	+
chr8	24151521	24151533	protein_coding__p1@ADAM28__chr8:24151557..24151590,+::	0	+	chr8	24151521	24151533	206	11.91	-
chr8	24151521	24151535	protein_coding__p1@ADAM28__chr8:24151557..24151590,+::	0	+	chr8	24151521	24151535	206	10.4889	+
chr8	24151524	24151535	protein_coding__p1@ADAM28__chr8:24151557..24151590,+::	0	+	chr8	24151524	24151535	206	12.2727	+
chr8	24151526	24151533	protein_coding__p1@ADAM28__chr8:24151557..24151590,+::	0	+	chr8	24151526	24151533	205	12.9808	+
chr8	24151526	24151533	protein_coding__p1@ADAM28__chr8:24151557..24151590,+::	0	+	chr8	24151526	24151533	206	11.4237	+
chr8	24151526	24151533	protein_coding__p1@ADAM28__chr8:24151557..24151590,+::	0	+	chr8	24151526	24151533	206	12	+
chr8	24151526	24151533	protein_coding__p1@ADAM28__chr8:24151557..24151590,+::	0	+	chr8	24151526	24151533	206	12.4364	+
chr8	24151526	24151533	protein_coding__p1@ADAM28__chr8:24151557..24151590,+::	0	+	chr8	24151526	24151533	206	12.9455	+
chr8	24151526	24151533	protein_coding__p1@ADAM28__chr8:24151557..24151590,+::	0	+	chr8	24151526	24151533	207	11.3611	+
chr8	24151526	24151534	protein_coding__p1@ADAM28__chr8:24151557..24151590,+::	0	+	chr8	24151526	24151534	205	9.92424	+
chr8	24151526	24151534	protein_coding__p1@ADAM28__chr8:24151557..24151590,+::	0	+	chr8	24151526	24151534	206	11.82	+
chr8	24151526	24151534	protein_coding__p1@ADAM28__chr8:24151557..24151590,+::	0	+	chr8	24151526	24151534	206	12.5056	+
chr8	24151531	24151541	protein_coding__p1@ADAM28__chr8:24151557..24151590,+::	0	+	chr8	24151531	24151541	135	10.8846	-
chr8	24151531	24151542	protein_coding__p1@ADAM28__chr8:24151557..24151590,+::	0	+	chr8	24151531	24151542	135	11.3091	-
chr8	24151531	24151543	protein_coding__p1@ADAM28__chr8:24151557..24151590,+::	0	+	chr8	24151531	24151543	135	10.7705	-
chr8	24151531	24151543	protein_coding__p1@ADAM28__chr8:24151557..24151590,+::	0	+	chr8	24151531	24151543	135	9.30909	-
chr8	24151531	24151543	protein_coding__p1@ADAM28__chr8:24151557..24151590,+::	0	+	chr8	24151531	24151543	135	9.7541	-
chr8	24151531	24151545	protein_coding__p1@ADAM28__chr8:24151557..24151590,+::	0	+	chr8	24151531	24151545	133	1.94545	-
chr8	24151595	24151608	protein_coding__p1@ADAM28__chr8:24151557..24151590,+::	0	+	chr8	24151595	24151608	46	7.60606	-
chr8	24151613	24151616	protein_coding__p1@ADAM28__chr8:24151557..24151590,+::	0	+	chr8	24151613	24151622	100	12.6	+
chr8	2418918	2418927	Enhancer__chr8:2418829-2418999	0	+	chr8	2418913	2418927	56	12.4242	-
chr8	2418937	2418951	Enhancer__chr8:2418829-2418999	0	+	chr8	2418937	2418951	38	10.3654	-
chr8	2418938	2418953	Enhancer__chr8:2418829-2418999	0	+	chr8	2418938	2418953	32	10.5	-
chr8	2418939	2418951	Enhancer__chr8:2418829-2418999	0	+	chr8	2418939	2418951	60	11.0152	-
chr8	2418939	2418954	Enhancer__chr8:2418829-2418999	0	+	chr8	2418939	2418954	37	19.8966	-
chr8	2418940	2418951	Enhancer__chr8:2418829-2418999	0	+	chr8	2418940	2418951	33	9.86207	-
chr8	2418940	2418954	Enhancer__chr8:2418829-2418999	0	+	chr8	2418940	2418954	38	18.7692	-
chr8	2418940	2418957	Enhancer__chr8:2418829-2418999	0	+	chr8	2418940	2418957	35	14.4364	-
chr8	2418941	2418955	Enhancer__chr8:2418829-2418999	0	+	chr8	2418941	2418955	35	8.81034	-
chr8	2418943	2418954	Enhancer__chr8:2418829-2418999	0	+	chr8	2418943	2418954	35	13.3984	-
chr8	2418943	2418954	Enhancer__chr8:2418829-2418999	0	+	chr8	2418943	2418954	35	13.8966	-
chr8	2418943	2418954	Enhancer__chr8:2418829-2418999	0	+	chr8	2418943	2418954	37	17.1538	-
chr8	2418944	2418954	Enhancer__chr8:2418829-2418999	0	+	chr8	2418944	2418954	35	10.3163	+
chr8	2418999	2419010	Enhancer__chr8:2418829-2418999	0	+	chr8	2418999	2419010	145	13.8163	+
chr8	2418999	2419013	Enhancer__chr8:2418829-2418999	0	+	chr8	2418999	2419013	145	11.6897	+
chr8	2419027	2419033	Enhancer__chr8:2418829-2418999	0	+	chr8	2419027	2419038	61	11.6909	+
chr8	24224984	24224999	Enhancer__chr8:24224699-24225136	0	+	chr8	24224984	24224999	12	10.0192	-
chr8	24224992	24225001	Enhancer__chr8:24224699-24225136	0	+	chr8	24224992	24225001	27	9.92105	+
chr8	24225021	24225032	Enhancer__chr8:24224699-24225136	0	+	chr8	24225021	24225032	196	11.0847	+
chr8	24225021	24225038	Enhancer__chr8:24224699-24225136	0	+	chr8	24225021	24225038	206	11.4935	+
chr8	24225022	24225033	Enhancer__chr8:24224699-24225136	0	+	chr8	24225022	24225033	195	11.2586	+
chr8	24225022	24225033	Enhancer__chr8:24224699-24225136	0	+	chr8	24225022	24225033	195	12.0164	+
chr8	24225022	24225033	Enhancer__chr8:24224699-24225136	0	+	chr8	24225022	24225033	195	9.96364	+
chr8	24225022	24225033	Enhancer__chr8:24224699-24225136	0	+	chr8	24225022	24225033	196	10.5283	+
chr8	24225022	24225035	Enhancer__chr8:24224699-24225136	0	+	chr8	24225022	24225035	196	10.5079	+
chr8	24225023	24225033	Enhancer__chr8:24224699-24225136	0	+	chr8	24225023	24225033	195	11.7746	+
chr8	24225023	24225033	Enhancer__chr8:24224699-24225136	0	+	chr8	24225023	24225033	195	12.0909	+
chr8	24225023	24225034	Enhancer__chr8:24224699-24225136	0	+	chr8	24225023	24225034	196	11.4474	+
chr8	24225038	24225051	Enhancer__chr8:24224699-24225136	0	+	chr8	24225038	24225051	135	8.2931	+
chr8	24225039	24225050	Enhancer__chr8:24224699-24225136	0	+	chr8	24225039	24225050	135	11.8364	+
chr8	24225040	24225051	Enhancer__chr8:24224699-24225136	0	+	chr8	24225040	24225051	135	12.9818	-
chr8	24225041	24225052	Enhancer__chr8:24224699-24225136	0	+	chr8	24225041	24225052	135	11.4098	+
chr8	24225056	24225071	Enhancer__chr8:24224699-24225136	0	+	chr8	24225056	24225071	197	11.4746	+
chr8	24225071	24225086	Enhancer__chr8:24224699-24225136	0	+	chr8	24225071	24225086	10	8.78571	-
chr8	24241723	24241737	protein_coding__p4@ADAMDEC1__chr8:24241789..24241802,+::	0	+	chr8	24241723	24241737	117	7.08537	+
chr8	24241725	24241735	protein_coding__p4@ADAMDEC1__chr8:24241789..24241802,+::	0	+	chr8	24241725	24241735	108	9.89516	-
chr8	24241725	24241735	protein_coding__p4@ADAMDEC1__chr8:24241789..24241802,+::	0	+	chr8	24241725	24241735	114	10.3427	+
chr8	24241729	24241741	protein_coding__p4@ADAMDEC1__chr8:24241789..24241802,+::	0	+	chr8	24241729	24241741	40	15.8	+
chr8	24241730	24241742	protein_coding__p4@ADAMDEC1__chr8:24241789..24241802,+::	0	+	chr8	24241730	24241742	39	13.9194	+
chr8	24241730	24241742	protein_coding__p4@ADAMDEC1__chr8:24241789..24241802,+::	0	+	chr8	24241730	24241742	39	14.4483	+
chr8	24241730	24241742	protein_coding__p4@ADAMDEC1__chr8:24241789..24241802,+::	0	+	chr8	24241730	24241742	41	11.5517	+
chr8	24241746	24241759	protein_coding__p4@ADAMDEC1__chr8:24241789..24241802,+::	0	+	chr8	24241746	24241759	92	13.1463	-
chr8	24241748	24241758	protein_coding__p4@ADAMDEC1__chr8:24241789..24241802,+::	0	+	chr8	24241748	24241758	92	12.2979	-
chr8	24241748	24241759	protein_coding__p4@ADAMDEC1__chr8:24241789..24241802,+::	0	+	chr8	24241748	24241759	92	10.9636	-
chr8	24241748	24241759	protein_coding__p4@ADAMDEC1__chr8:24241789..24241802,+::	0	+	chr8	24241748	24241759	93	10.8636	-
chr8	24241749	24241759	protein_coding__p4@ADAMDEC1__chr8:24241789..24241802,+::	0	+	chr8	24241749	24241759	92	13.5818	-
chr8	24241753	24241763	protein_coding__p4@ADAMDEC1__chr8:24241789..24241802,+::	0	+	chr8	24241753	24241763	138	10.9032	+
chr8	24241792	24241805	protein_coding__p4@ADAMDEC1__chr8:24241789..24241802,+::	0	+	chr8	24241792	24241805	103	15.7429	+
chr8	24241795	24241803	protein_coding__p4@ADAMDEC1__chr8:24241789..24241802,+::	0	+	chr8	24241795	24241803	78	11.918	+
chr8	24241820	24241829	protein_coding__p4@ADAMDEC1__chr8:24241789..24241802,+::	0	+	chr8	24241820	24241829	69	11.25	+
chr8	24241820	24241831	protein_coding__p4@ADAMDEC1__chr8:24241789..24241802,+::	0	+	chr8	24241820	24241831	188	11.2931	+
chr8	24241820	24241831	protein_coding__p4@ADAMDEC1__chr8:24241789..24241802,+::	0	+	chr8	24241820	24241831	71	14.0172	-
chr8	24241826	24241832	protein_coding__p4@ADAMDEC1__chr8:24241789..24241802,+::	0	+	chr8	24241826	24241837	196	12.3051	+
chr8	24241827	24241832	protein_coding__p4@ADAMDEC1__chr8:24241789..24241802,+::	0	+	chr8	24241827	24241838	196	10.5849	+
chr8	24241827	24241832	protein_coding__p4@ADAMDEC1__chr8:24241789..24241802,+::	0	+	chr8	24241827	24241840	196	13.0476	+
chr8	24241828	24241832	protein_coding__p4@ADAMDEC1__chr8:24241789..24241802,+::	0	+	chr8	24241828	24241837	196	11.1698	+
chr8	24241828	24241832	protein_coding__p4@ADAMDEC1__chr8:24241789..24241802,+::	0	+	chr8	24241828	24241839	196	10.8816	+
chr8	24280059	24280068	Enhancer__chr8:24279975-24280126	0	+	chr8	24280059	24280068	196	10.8113	-
chr8	24280108	24280123	Enhancer__chr8:24279975-24280126	0	+	chr8	24280108	24280123	206	12.7324	-
chr8	24298458	24298459	protein_coding__p1@ADAM7__chr8:24298531..24298551,+::	0	+	chr8	24298448	24298459	55	13.4	+
chr8	24298466	24298478	protein_coding__p1@ADAM7__chr8:24298531..24298551,+::	0	+	chr8	24298466	24298478	176	11.8305	-
chr8	24298467	24298477	protein_coding__p1@ADAM7__chr8:24298531..24298551,+::	0	+	chr8	24298467	24298477	175	10.9592	-
chr8	24298467	24298477	protein_coding__p1@ADAM7__chr8:24298531..24298551,+::	0	+	chr8	24298467	24298477	175	11.5	-
chr8	24298467	24298477	protein_coding__p1@ADAM7__chr8:24298531..24298551,+::	0	+	chr8	24298467	24298477	175	11.7818	-
chr8	24298467	24298477	protein_coding__p1@ADAM7__chr8:24298531..24298551,+::	0	+	chr8	24298467	24298477	175	12	-
chr8	24298488	24298501	protein_coding__p1@ADAM7__chr8:24298531..24298551,+::	0	+	chr8	24298488	24298501	135	12.1379	-
chr8	24298489	24298500	protein_coding__p1@ADAM7__chr8:24298531..24298551,+::	0	+	chr8	24298489	24298500	135	13	-
chr8	24298489	24298501	protein_coding__p1@ADAM7__chr8:24298531..24298551,+::	0	+	chr8	24298489	24298501	135	10.2364	-
chr8	24298489	24298501	protein_coding__p1@ADAM7__chr8:24298531..24298551,+::	0	+	chr8	24298489	24298501	135	10.2787	-
chr8	24298489	24298501	protein_coding__p1@ADAM7__chr8:24298531..24298551,+::	0	+	chr8	24298489	24298501	135	12.3443	-
chr8	24298546	24298556	protein_coding__p1@ADAM7__chr8:24298531..24298551,+::	0	+	chr8	24298546	24298556	135	11.7115	+
chr8	24298560	24298570	protein_coding__p1@ADAM7__chr8:24298531..24298551,+::	0	+	chr8	24298560	24298570	163	11.3276	-
chr8	24372333	24372341	antisense__p1@ENST00000520256__chr8:24372356..24372382,-	0	-	chr8	24372328	24372341	178	12.4286	+
chr8	24372333	24372342	antisense__p1@ENST00000520256__chr8:24372356..24372382,-	0	-	chr8	24372330	24372342	179	8.4	-
chr8	24372363	24372378	antisense__p1@ENST00000520256__chr8:24372356..24372382,-	0	-	chr8	24372363	24372378	147	10.2069	+
chr8	24372395	24372405	antisense__p1@ENST00000520256__chr8:24372356..24372382,-	0	-	chr8	24372395	24372405	163	13.0286	-
chr8	24372396	24372405	antisense__p1@ENST00000520256__chr8:24372356..24372382,-	0	-	chr8	24372396	24372405	192	10.9024	-
chr8	24372420	24372434	antisense__p1@ENST00000520256__chr8:24372356..24372382,-	0	-	chr8	24372420	24372434	179	8.02857	+
chr8	24372420	24372434	antisense__p1@ENST00000520256__chr8:24372356..24372382,-	0	-	chr8	24372420	24372434	180	2.66667	+
chr8	24372421	24372433	antisense__p1@ENST00000520256__chr8:24372356..24372382,-	0	-	chr8	24372421	24372433	179	13.8364	+
chr8	24372422	24372435	antisense__p1@ENST00000520256__chr8:24372356..24372382,-	0	-	chr8	24372422	24372435	178	16.5918	-
chr8	24624440	24624450	Enhancer__chr8:24624446-24624496	0	+	chr8	24624440	24624450	201	11.9818	+
chr8	24624441	24624451	Enhancer__chr8:24624446-24624496	0	+	chr8	24624441	24624451	201	10.0159	+
chr8	24624441	24624451	Enhancer__chr8:24624446-24624496	0	+	chr8	24624441	24624451	201	10.0943	+
chr8	24624441	24624452	Enhancer__chr8:24624446-24624496	0	+	chr8	24624441	24624452	195	11.0323	+
chr8	24624472	24624493	Enhancer__chr8:24624446-24624496	0	+	chr8	24624472	24624493	140	13.1613	-
chr8	24624473	24624488	Enhancer__chr8:24624446-24624496	0	+	chr8	24624473	24624488	206	11.5775	+
chr8	24624480	24624494	Enhancer__chr8:24624446-24624496	0	+	chr8	24624480	24624494	133	3.05455	+
chr8	24624494	24624507	Enhancer__chr8:24624446-24624496	0	+	chr8	24624494	24624507	103	14.4694	-
chr8	24624495	24624509	Enhancer__chr8:24624446-24624496	0	+	chr8	24624495	24624509	102	8.76316	+
chr8	24624497	24624507	Enhancer__chr8:24624446-24624496	0	+	chr8	24624497	24624507	103	10.6034	+
chr8	24624497	24624507	Enhancer__chr8:24624446-24624496	0	+	chr8	24624497	24624507	103	13.6571	+
chr8	24624497	24624507	Enhancer__chr8:24624446-24624496	0	+	chr8	24624497	24624507	105	10.4878	-
chr8	24624497	24624508	Enhancer__chr8:24624446-24624496	0	+	chr8	24624497	24624508	103	15.449	+
chr8	24624497	24624508	Enhancer__chr8:24624446-24624496	0	+	chr8	24624497	24624508	103	15.9592	+
chr8	24647764	24647768	Enhancer__chr8:24647521-24647845	0	+	chr8	24647754	24647768	134	10.2817	-
chr8	24647784	24647795	Enhancer__chr8:24647521-24647845	0	+	chr8	24647784	24647795	170	10.0909	+
chr8	24647785	24647796	Enhancer__chr8:24647521-24647845	0	+	chr8	24647785	24647796	170	6.85714	-
chr8	24647813	24647823	Enhancer__chr8:24647521-24647845	0	+	chr8	24647813	24647823	201	9.81579	-
chr8	24647814	24647822	Enhancer__chr8:24647521-24647845	0	+	chr8	24647814	24647822	201	10.0531	-
chr8	24647840	24647851	Enhancer__chr8:24647521-24647845	0	+	chr8	24647840	24647851	175	11.1633	+
chr8	24647855	24647870	Enhancer__chr8:24647521-24647845	0	+	chr8	24647855	24647870	147	12.3793	+
chr8	24647856	24647871	Enhancer__chr8:24647521-24647845	0	+	chr8	24647856	24647871	147	12.4483	-
chr8	24769180	24769195	div_lnc__NA__chr8:24769214..24769215,-	0	-	chr8	24769180	24769195	185	11.1111	+
chr8	24769184	24769195	div_lnc__NA__chr8:24769214..24769215,-	0	-	chr8	24769184	24769195	185	10.5	-
chr8	24769236	24769247	div_lnc__NA__chr8:24769214..24769215,-	0	-	chr8	24769236	24769247	196	12.9683	+
chr8	24769256	24769271	div_lnc__NA__chr8:24769214..24769215,-	0	-	chr8	24769256	24769271	197	11.0678	+
chr8	24769291	24769295	div_lnc__NA__chr8:24769214..24769215,-	0	-	chr8	24769291	24769306	197	13.1186	-
chr8	24771193	24771194	div_pc__p1@NEFM__chr8:24771265..24771282,+	0	+	chr8	24771179	24771194	37	17.2241	+
chr8	24771193	24771205	div_pc__p1@NEFM__chr8:24771265..24771282,+	0	+	chr8	24771191	24771205	38	13.6346	+
chr8	24771194	24771208	div_pc__p1@NEFM__chr8:24771265..24771282,+	0	+	chr8	24771194	24771208	38	14.9423	+
chr8	24771201	24771215	div_pc__p1@NEFM__chr8:24771265..24771282,+	0	+	chr8	24771201	24771215	48	5.93617	-
chr8	24771202	24771217	div_pc__p1@NEFM__chr8:24771265..24771282,+	0	+	chr8	24771202	24771217	37	15.3103	-
chr8	24771203	24771218	div_pc__p1@NEFM__chr8:24771265..24771282,+	0	+	chr8	24771203	24771218	35	11.1148	-
chr8	24771203	24771220	div_pc__p1@NEFM__chr8:24771265..24771282,+	0	+	chr8	24771203	24771220	35	7.05455	-
chr8	24771204	24771218	div_pc__p1@NEFM__chr8:24771265..24771282,+	0	+	chr8	24771204	24771218	35	10.5862	-
chr8	24771205	24771217	div_pc__p1@NEFM__chr8:24771265..24771282,+	0	+	chr8	24771205	24771217	35	14.3158	-
chr8	24771206	24771217	div_pc__p1@NEFM__chr8:24771265..24771282,+	0	+	chr8	24771206	24771217	35	12.1207	-
chr8	24771206	24771217	div_pc__p1@NEFM__chr8:24771265..24771282,+	0	+	chr8	24771206	24771217	35	13.3577	-
chr8	24771206	24771217	div_pc__p1@NEFM__chr8:24771265..24771282,+	0	+	chr8	24771206	24771217	37	16.4038	-
chr8	24771207	24771217	div_pc__p1@NEFM__chr8:24771265..24771282,+	0	+	chr8	24771207	24771217	34	17	-
chr8	24771207	24771217	div_pc__p1@NEFM__chr8:24771265..24771282,+	0	+	chr8	24771207	24771217	35	16.1837	+
chr8	24771207	24771218	div_pc__p1@NEFM__chr8:24771265..24771282,+	0	+	chr8	24771207	24771218	34	12.3485	-
chr8	24771214	24771235	div_pc__p1@NEFM__chr8:24771265..24771282,+	0	+	chr8	24771214	24771235	31	5.2551	-
chr8	24771240	24771252	div_pc__p1@NEFM__chr8:24771265..24771282,+	0	+	chr8	24771240	24771252	197	5.45455	+
chr8	24771241	24771256	div_pc__p1@NEFM__chr8:24771265..24771282,+	0	+	chr8	24771241	24771256	197	13.5139	+
chr8	24771276	24771284	div_pc__p1@NEFM__chr8:24771265..24771282,+	0	+	chr8	24771276	24771284	99	11.4231	+
chr8	24771276	24771284	div_pc__p1@NEFM__chr8:24771265..24771282,+	0	+	chr8	24771276	24771284	99	11.8033	+
chr8	24771284	24771295	div_pc__p1@NEFM__chr8:24771265..24771282,+	0	+	chr8	24771284	24771295	35	12.3252	+
chr8	24771288	24771300	div_pc__p1@NEFM__chr8:24771265..24771282,+	0	+	chr8	24771288	24771300	55	13.0204	+
chr8	24771288	24771300	div_pc__p1@NEFM__chr8:24771265..24771282,+	0	+	chr8	24771288	24771300	55	13.0727	+
chr8	24771288	24771302	div_pc__p1@NEFM__chr8:24771265..24771282,+	0	+	chr8	24771288	24771302	52	8.36735	-
chr8	24771288	24771302	div_pc__p1@NEFM__chr8:24771265..24771282,+	0	+	chr8	24771288	24771302	56	12.9394	+
chr8	24771288	24771303	div_pc__p1@NEFM__chr8:24771265..24771282,+	0	+	chr8	24771288	24771303	15	9.72414	+
chr8	24772395	24772406	antisense__p1@uc010luc.1__chr8:24772358..24772431,-	0	-	chr8	24772395	24772406	61	15.9455	+
chr8	24772408	24772419	antisense__p1@uc010luc.1__chr8:24772358..24772431,-	0	-	chr8	24772408	24772419	61	11.8364	+
chr8	24772410	24772431	antisense__p1@uc010luc.1__chr8:24772358..24772431,-	0	-	chr8	24772410	24772431	31	5.67347	+
chr8	24772413	24772424	antisense__p1@uc010luc.1__chr8:24772358..24772431,-	0	-	chr8	24772413	24772424	61	13.8909	-
chr8	24772428	24772438	antisense__p1@uc010luc.1__chr8:24772358..24772431,-	0	-	chr8	24772428	24772438	108	10.6694	-
chr8	24772428	24772438	antisense__p1@uc010luc.1__chr8:24772358..24772431,-	0	-	chr8	24772428	24772438	114	9.88112	+
chr8	24772448	24772460	antisense__p1@uc010luc.1__chr8:24772358..24772431,-	0	-	chr8	24772448	24772460	114	4.91379	-
chr8	24772449	24772459	antisense__p1@uc010luc.1__chr8:24772358..24772431,-	0	-	chr8	24772449	24772459	108	10.3629	-
chr8	24772449	24772459	antisense__p1@uc010luc.1__chr8:24772358..24772431,-	0	-	chr8	24772449	24772459	114	10.1049	-
chr8	24772449	24772459	antisense__p1@uc010luc.1__chr8:24772358..24772431,-	0	-	chr8	24772449	24772459	114	11	-
chr8	24772454	24772463	antisense__p1@uc010luc.1__chr8:24772358..24772431,-	0	-	chr8	24772454	24772463	26	11.2545	+
chr8	24772456	24772467	antisense__p1@uc010luc.1__chr8:24772358..24772431,-	0	-	chr8	24772456	24772467	61	10.4909	+
chr8	24772473	24772475	antisense__p1@uc010luc.1__chr8:24772358..24772431,-	0	-	chr8	24772473	24772494	31	4.67347	-
chr8	24772474	24772475	antisense__p1@uc010luc.1__chr8:24772358..24772431,-	0	-	chr8	24772474	24772493	58	18.1803	-
chr8	24799597	24799602	Enhancer__chr8:24799462-24799718	0	+	chr8	24799581	24799602	130	18.9592	-
chr8	24799597	24799608	Enhancer__chr8:24799462-24799718	0	+	chr8	24799597	24799608	68	10.6727	-
chr8	24799597	24799609	Enhancer__chr8:24799462-24799718	0	+	chr8	24799594	24799609	10	9.62857	-
chr8	24799597	24799618	Enhancer__chr8:24799462-24799718	0	+	chr8	24799597	24799618	130	19.2245	-
chr8	24799598	24799612	Enhancer__chr8:24799462-24799718	0	+	chr8	24799598	24799612	38	13.25	+
chr8	24799601	24799622	Enhancer__chr8:24799462-24799718	0	+	chr8	24799601	24799622	130	18.7347	-
chr8	24799604	24799619	Enhancer__chr8:24799462-24799718	0	+	chr8	24799604	24799619	37	12.8621	+
chr8	24799604	24799625	Enhancer__chr8:24799462-24799718	0	+	chr8	24799604	24799625	130	20.4286	-
chr8	24799614	24799635	Enhancer__chr8:24799462-24799718	0	+	chr8	24799614	24799635	130	20.1224	-
chr8	24799617	24799631	Enhancer__chr8:24799462-24799718	0	+	chr8	24799617	24799631	52	5.73469	-
chr8	24799617	24799638	Enhancer__chr8:24799462-24799718	0	+	chr8	24799617	24799638	130	19.2245	-
chr8	24799621	24799638	Enhancer__chr8:24799462-24799718	0	+	chr8	24799621	24799638	35	3.36364	+
chr8	24799621	24799642	Enhancer__chr8:24799462-24799718	0	+	chr8	24799621	24799642	130	21.3673	-
chr8	24799624	24799635	Enhancer__chr8:24799462-24799718	0	+	chr8	24799624	24799635	35	10.0517	+
chr8	24799624	24799635	Enhancer__chr8:24799462-24799718	0	+	chr8	24799624	24799635	37	13.5192	+
chr8	24799624	24799639	Enhancer__chr8:24799462-24799718	0	+	chr8	24799624	24799639	37	14.4138	+
chr8	24799624	24799645	Enhancer__chr8:24799462-24799718	0	+	chr8	24799624	24799645	130	23.1633	-
chr8	24799627	24799648	Enhancer__chr8:24799462-24799718	0	+	chr8	24799627	24799648	130	26.1837	-
chr8	24799629	24799640	Enhancer__chr8:24799462-24799718	0	+	chr8	24799629	24799640	64	13.6724	-
chr8	24799630	24799651	Enhancer__chr8:24799462-24799718	0	+	chr8	24799630	24799651	130	25.0612	-
chr8	24799631	24799642	Enhancer__chr8:24799462-24799718	0	+	chr8	24799631	24799642	37	12.8654	+
chr8	24799631	24799645	Enhancer__chr8:24799462-24799718	0	+	chr8	24799631	24799645	38	14.9423	+
chr8	24799631	24799646	Enhancer__chr8:24799462-24799718	0	+	chr8	24799631	24799646	37	14.2931	+
chr8	24799634	24799645	Enhancer__chr8:24799462-24799718	0	+	chr8	24799634	24799645	37	12.7885	+
chr8	24799634	24799648	Enhancer__chr8:24799462-24799718	0	+	chr8	24799634	24799648	38	15.25	+
chr8	24799634	24799649	Enhancer__chr8:24799462-24799718	0	+	chr8	24799634	24799649	37	13.7931	+
chr8	24799634	24799655	Enhancer__chr8:24799462-24799718	0	+	chr8	24799634	24799655	130	20.102	-
chr8	24799637	24799648	Enhancer__chr8:24799462-24799718	0	+	chr8	24799637	24799648	37	12.7885	+
chr8	24799637	24799652	Enhancer__chr8:24799462-24799718	0	+	chr8	24799637	24799652	37	12.5862	+
chr8	24799642	24799653	Enhancer__chr8:24799462-24799718	0	+	chr8	24799642	24799653	64	13.6724	-
chr8	24799646	24799667	Enhancer__chr8:24799462-24799718	0	+	chr8	24799646	24799667	130	18.3878	-
chr8	24799656	24799671	Enhancer__chr8:24799462-24799718	0	+	chr8	24799656	24799671	37	12.9655	+
chr8	24799658	24799679	Enhancer__chr8:24799462-24799718	0	+	chr8	24799658	24799679	130	20.7347	-
chr8	24799661	24799672	Enhancer__chr8:24799462-24799718	0	+	chr8	24799661	24799672	64	13.6724	-
chr8	24799661	24799682	Enhancer__chr8:24799462-24799718	0	+	chr8	24799661	24799682	130	20.2857	-
chr8	24799663	24799674	Enhancer__chr8:24799462-24799718	0	+	chr8	24799663	24799674	37	13.5192	+
chr8	24799663	24799677	Enhancer__chr8:24799462-24799718	0	+	chr8	24799663	24799677	38	10.4423	+
chr8	24799663	24799678	Enhancer__chr8:24799462-24799718	0	+	chr8	24799663	24799678	37	13.8793	+
chr8	24799664	24799685	Enhancer__chr8:24799462-24799718	0	+	chr8	24799664	24799685	130	19.1633	-
chr8	24799665	24799686	Enhancer__chr8:24799462-24799718	0	+	chr8	24799665	24799686	130	19.3061	-
chr8	24799676	24799690	Enhancer__chr8:24799462-24799718	0	+	chr8	24799676	24799690	134	11.1972	-
chr8	24799698	24799712	Enhancer__chr8:24799462-24799718	0	+	chr8	24799698	24799712	56	9.89394	+
chr8	2480434	2480445	intergenic__NA__chr8:2480451..2480463,-::	0	-	chr8	2480434	2480445	64	13.8276	+
chr8	2480458	2480470	intergenic__NA__chr8:2480451..2480463,-::	0	-	chr8	2480458	2480470	67	10.4262	+
chr8	2480477	2480489	intergenic__NA__chr8:2480451..2480463,-::	0	-	chr8	2480477	2480489	67	10.4262	+
chr8	2480496	2480508	intergenic__NA__chr8:2480451..2480463,-::	0	-	chr8	2480496	2480508	67	10.4262	+
chr8	2480515	2480527	intergenic__NA__chr8:2480451..2480463,-::	0	-	chr8	2480515	2480527	67	10.4262	+
chr8	2480534	2480539	intergenic__NA__chr8:2480451..2480463,-::	0	-	chr8	2480534	2480546	67	10.4262	+
chr8	24814091	24814101	div_lnc__p1@NEFL__chr8:24814118..24814133,-::	0	-	chr8	24814080	24814101	130	16.3673	+
chr8	24814091	24814108	div_lnc__p1@NEFL__chr8:24814118..24814133,-::	0	-	chr8	24814087	24814108	130	19.7551	+
chr8	24814093	24814104	div_lnc__p1@NEFL__chr8:24814118..24814133,-::	0	-	chr8	24814093	24814104	64	13.2241	+
chr8	24814097	24814109	div_lnc__p1@NEFL__chr8:24814118..24814133,-::	0	-	chr8	24814097	24814109	59	11.8265	+
chr8	24814141	24814155	div_lnc__p1@NEFL__chr8:24814118..24814133,-::	0	-	chr8	24814141	24814155	35	8.27586	+
chr8	24814144	24814159	div_lnc__p1@NEFL__chr8:24814118..24814133,-::	0	-	chr8	24814144	24814159	197	13.9444	-
chr8	24814184	24814194	div_lnc__NA__chr8:24814258..24814272,+::	0	+	chr8	24814184	24814194	199	11.1224	-
chr8	24814184	24814194	div_lnc__NA__chr8:24814258..24814272,+::	0	+	chr8	24814184	24814194	199	11.8776	-
chr8	24814184	24814194	div_lnc__p1@NEFL__chr8:24814118..24814133,-::	0	-	chr8	24814184	24814194	199	11.1224	-
chr8	24814184	24814194	div_lnc__p1@NEFL__chr8:24814118..24814133,-::	0	-	chr8	24814184	24814194	199	11.8776	-
chr8	24814202	24814206	div_lnc__p1@NEFL__chr8:24814118..24814133,-::	0	-	chr8	24814202	24814221	58	8.60656	+
chr8	24814202	24814221	div_lnc__NA__chr8:24814258..24814272,+::	0	+	chr8	24814202	24814221	58	8.60656	+
chr8	24814209	24814218	div_lnc__NA__chr8:24814258..24814272,+::	0	+	chr8	24814209	24814218	27	9.96053	-
chr8	24814254	24814269	div_lnc__NA__chr8:24814258..24814272,+::	0	+	chr8	24814254	24814269	35	9.34426	-
chr8	24814254	24814271	div_lnc__NA__chr8:24814258..24814272,+::	0	+	chr8	24814254	24814271	35	4.4	-
chr8	24857870	24857884	Enhancer__chr8:24857844-24858008	0	+	chr8	24857870	24857884	197	10.9881	-
chr8	24857874	24857888	Enhancer__chr8:24857844-24858008	0	+	chr8	24857874	24857888	197	11.9643	+
chr8	24857886	24857900	Enhancer__chr8:24857844-24858008	0	+	chr8	24857886	24857900	197	10.8452	+
chr8	24857907	24857919	Enhancer__chr8:24857844-24858008	0	+	chr8	24857907	24857919	185	11.7753	+
chr8	24857915	24857930	Enhancer__chr8:24857844-24858008	0	+	chr8	24857915	24857930	37	15.1034	-
chr8	24857916	24857930	Enhancer__chr8:24857844-24858008	0	+	chr8	24857916	24857930	38	16.0192	-
chr8	24857917	24857933	Enhancer__chr8:24857844-24858008	0	+	chr8	24857917	24857933	32	9.58182	-
chr8	24857919	24857930	Enhancer__chr8:24857844-24858008	0	+	chr8	24857919	24857930	35	10.2931	-
chr8	24857919	24857930	Enhancer__chr8:24857844-24858008	0	+	chr8	24857919	24857930	37	14.8654	-
chr8	24857919	24857934	Enhancer__chr8:24857844-24858008	0	+	chr8	24857919	24857934	37	14.8103	-
chr8	24857919	24857940	Enhancer__chr8:24857844-24858008	0	+	chr8	24857919	24857940	130	25.1837	+
chr8	24857921	24857932	Enhancer__chr8:24857844-24858008	0	+	chr8	24857921	24857932	64	15.2586	+
chr8	24857923	24857938	Enhancer__chr8:24857844-24858008	0	+	chr8	24857923	24857938	37	12.8793	-
chr8	24857923	24857944	Enhancer__chr8:24857844-24858008	0	+	chr8	24857923	24857944	130	21.5918	+
chr8	24857925	24857936	Enhancer__chr8:24857844-24858008	0	+	chr8	24857925	24857936	64	15.2586	+
chr8	24857927	24857948	Enhancer__chr8:24857844-24858008	0	+	chr8	24857927	24857948	130	22.3673	+
chr8	24857929	24857940	Enhancer__chr8:24857844-24858008	0	+	chr8	24857929	24857940	64	14.7414	+
chr8	24857931	24857952	Enhancer__chr8:24857844-24858008	0	+	chr8	24857931	24857952	130	17.1224	+
chr8	24857935	24857950	Enhancer__chr8:24857844-24858008	0	+	chr8	24857935	24857950	37	13.6724	-
chr8	24857940	24857950	Enhancer__chr8:24857844-24858008	0	+	chr8	24857940	24857950	34	12.3061	-
chr8	24857971	24857985	Enhancer__chr8:24857844-24858008	0	+	chr8	24857971	24857986	10	15.4143	+
chr8	24857972	24857985	Enhancer__chr8:24857844-24858008	0	+	chr8	24857972	24857986	6	0.454545	+
chr8	24857972	24857985	Enhancer__chr8:24857844-24858008	0	+	chr8	24857972	24857986	6	2.89024	+
chr8	24857972	24857985	Enhancer__chr8:24857844-24858008	0	+	chr8	24857972	24857986	6	9.75758	+
chr8	24857972	24857985	Enhancer__chr8:24857844-24858008	0	+	chr8	24857972	24857988	8	2.98182	+
chr8	24858321	24858326	Enhancer__chr8:24858208-24858485	0	+	chr8	24858312	24858326	38	14.4423	+
chr8	24858321	24858328	Enhancer__chr8:24858208-24858485	0	+	chr8	24858316	24858328	55	12.4796	+
chr8	24858321	24858328	Enhancer__chr8:24858208-24858485	0	+	chr8	24858316	24858328	55	12.7636	+
chr8	24858321	24858328	Enhancer__chr8:24858208-24858485	0	+	chr8	24858316	24858328	59	17.0714	-
chr8	24858327	24858345	Enhancer__chr8:24858208-24858485	0	+	chr8	24858327	24858345	184	10.9634	+
chr8	24858328	24858338	Enhancer__chr8:24858208-24858485	0	+	chr8	24858328	24858338	114	10.0769	+
chr8	24858333	24858348	Enhancer__chr8:24858208-24858485	0	+	chr8	24858333	24858348	184	10.9808	-
chr8	24858348	24858359	Enhancer__chr8:24858208-24858485	0	+	chr8	24858348	24858359	61	11.2727	+
chr8	24858376	24858387	Enhancer__chr8:24858208-24858485	0	+	chr8	24858376	24858387	35	10.8276	+
chr8	24858376	24858387	Enhancer__chr8:24858208-24858485	0	+	chr8	24858376	24858387	35	11.2114	+
chr8	24858381	24858393	Enhancer__chr8:24858208-24858485	0	+	chr8	24858381	24858393	55	12.5918	+
chr8	24858381	24858393	Enhancer__chr8:24858208-24858485	0	+	chr8	24858381	24858393	55	12.7818	+
chr8	24858391	24858400	Enhancer__chr8:24858208-24858485	0	+	chr8	24858391	24858400	27	10.1447	+
chr8	24858392	24858404	Enhancer__chr8:24858208-24858485	0	+	chr8	24858392	24858404	59	10.7551	-
chr8	24858393	24858404	Enhancer__chr8:24858208-24858485	0	+	chr8	24858393	24858404	55	11.7091	+
chr8	24858400	24858415	Enhancer__chr8:24858208-24858485	0	+	chr8	24858400	24858415	37	13.4138	-
chr8	24858401	24858415	Enhancer__chr8:24858208-24858485	0	+	chr8	24858401	24858415	38	10.0385	-
chr8	24858406	24858417	Enhancer__chr8:24858208-24858485	0	+	chr8	24858406	24858417	64	11.2241	+
chr8	24858408	24858429	Enhancer__chr8:24858208-24858485	0	+	chr8	24858408	24858429	31	4.13265	+
chr8	24858430	24858436	Enhancer__chr8:24858208-24858485	0	+	chr8	24858430	24858445	35	9.14754	-
chr8	24861134	24861139	Enhancer__chr8:24861094-24861317	0	+	chr8	24861128	24861139	34	10.7121	-
chr8	24861134	24861143	Enhancer__chr8:24861094-24861317	0	+	chr8	24861132	24861143	33	8.65517	-
chr8	24861145	24861160	Enhancer__chr8:24861094-24861317	0	+	chr8	24861145	24861160	169	15.1818	-
chr8	24861146	24861157	Enhancer__chr8:24861094-24861317	0	+	chr8	24861146	24861157	170	11.5957	+
chr8	24861146	24861157	Enhancer__chr8:24861094-24861317	0	+	chr8	24861146	24861157	170	12.8511	-
chr8	24861146	24861157	Enhancer__chr8:24861094-24861317	0	+	chr8	24861146	24861157	170	15.4364	-
chr8	24861146	24861157	Enhancer__chr8:24861094-24861317	0	+	chr8	24861146	24861157	170	6.91837	-
chr8	24861147	24861156	Enhancer__chr8:24861094-24861317	0	+	chr8	24861147	24861156	170	9	+
chr8	24861147	24861158	Enhancer__chr8:24861094-24861317	0	+	chr8	24861147	24861158	170	16.2857	-
chr8	24861147	24861158	Enhancer__chr8:24861094-24861317	0	+	chr8	24861147	24861158	170	16.7455	-
chr8	24861161	24861171	Enhancer__chr8:24861094-24861317	0	+	chr8	24861161	24861171	163	13.1897	-
chr8	24861165	24861180	Enhancer__chr8:24861094-24861317	0	+	chr8	24861165	24861180	35	8.62295	-
chr8	24861168	24861179	Enhancer__chr8:24861094-24861317	0	+	chr8	24861168	24861179	35	10.5772	-
chr8	24861168	24861184	Enhancer__chr8:24861094-24861317	0	+	chr8	24861168	24861184	32	10.3818	-
chr8	24861169	24861180	Enhancer__chr8:24861094-24861317	0	+	chr8	24861169	24861180	34	11.1818	-
chr8	24861171	24861185	Enhancer__chr8:24861094-24861317	0	+	chr8	24861171	24861185	38	12.6923	-
chr8	24861183	24861193	Enhancer__chr8:24861094-24861317	0	+	chr8	24861183	24861193	213	12.2419	+
chr8	24998473	24998476	Enhancer__chr8:24998434-24998750	0	+	chr8	24998458	24998476	143	6.29358	-
chr8	24998473	24998480	Enhancer__chr8:24998434-24998750	0	+	chr8	24998465	24998480	197	13.5254	-
chr8	24998492	24998502	Enhancer__chr8:24998434-24998750	0	+	chr8	24998492	24998502	196	10.9861	-
chr8	24998492	24998502	Enhancer__chr8:24998434-24998750	0	+	chr8	24998492	24998502	196	11.5	-
chr8	24998492	24998503	Enhancer__chr8:24998434-24998750	0	+	chr8	24998492	24998503	196	11.7358	-
chr8	24998493	24998502	Enhancer__chr8:24998434-24998750	0	+	chr8	24998493	24998502	196	10.8113	-
chr8	24998544	24998553	Enhancer__chr8:24998434-24998750	0	+	chr8	24998544	24998553	28	10.5106	+
chr8	24998549	24998569	Enhancer__chr8:24998434-24998750	0	+	chr8	24998549	24998569	155	8.16667	+
chr8	24998564	24998577	Enhancer__chr8:24998434-24998750	0	+	chr8	24998564	24998577	13	12.551	-
chr8	24998569	24998584	Enhancer__chr8:24998434-24998750	0	+	chr8	24998569	24998584	144	9.74545	-
chr8	2501045	2501053	Enhancer__chr8:2500921-2501118	0	+	chr8	2501045	2501053	87	11.3571	+
chr8	2501060	2501071	Enhancer__chr8:2500921-2501118	0	+	chr8	2501060	2501071	14	6.98182	-
chr8	2501098	2501113	Enhancer__chr8:2500921-2501118	0	+	chr8	2501098	2501113	48	7.85714	+
chr8	25042151	25042166	protein_coding__p1@DOCK5__chr8:25042192..25042239,+::	0	+	chr8	25042151	25042166	35	7.90164	-
chr8	25042162	25042177	protein_coding__p1@DOCK5__chr8:25042192..25042239,+::	0	+	chr8	25042162	25042177	48	9.90909	-
chr8	25042165	25042176	protein_coding__p1@DOCK5__chr8:25042192..25042239,+::	0	+	chr8	25042165	25042176	63	15.5	+
chr8	25042165	25042176	protein_coding__p1@DOCK5__chr8:25042192..25042239,+::	0	+	chr8	25042165	25042176	64	12.9483	+
chr8	25042175	25042192	protein_coding__p1@DOCK5__chr8:25042192..25042239,+::	0	+	chr8	25042175	25042192	35	5.25455	-
chr8	25042196	25042215	protein_coding__p1@DOCK5__chr8:25042192..25042239,+::	0	+	chr8	25042196	25042215	24	12.2258	-
chr8	25042221	25042240	protein_coding__p1@DOCK5__chr8:25042192..25042239,+::	0	+	chr8	25042221	25042240	58	10.1639	+
chr8	25042222	25042237	protein_coding__p1@DOCK5__chr8:25042192..25042239,+::	0	+	chr8	25042222	25042237	48	10.1143	-
chr8	25042222	25042237	protein_coding__p1@DOCK5__chr8:25042192..25042239,+::	0	+	chr8	25042222	25042237	48	11.9818	-
chr8	25042223	25042237	protein_coding__p1@DOCK5__chr8:25042192..25042239,+::	0	+	chr8	25042223	25042237	48	8.14894	-
chr8	25042226	25042235	protein_coding__p1@DOCK5__chr8:25042192..25042239,+::	0	+	chr8	25042226	25042235	101	10.907	+
chr8	25042226	25042237	protein_coding__p1@DOCK5__chr8:25042192..25042239,+::	0	+	chr8	25042226	25042237	109	12.4694	+
chr8	25042226	25042237	protein_coding__p1@DOCK5__chr8:25042192..25042239,+::	0	+	chr8	25042226	25042237	110	12.5306	+
chr8	25042232	25042247	protein_coding__p1@DOCK5__chr8:25042192..25042239,+::	0	+	chr8	25042232	25042247	48	11.7455	-
chr8	25042233	25042247	protein_coding__p1@DOCK5__chr8:25042192..25042239,+::	0	+	chr8	25042233	25042247	48	6.93617	-
chr8	25042245	25042254	protein_coding__p1@DOCK5__chr8:25042192..25042239,+::	0	+	chr8	25042245	25042254	26	11.4182	-
chr8	25042247	25042258	protein_coding__p1@DOCK5__chr8:25042192..25042239,+::	0	+	chr8	25042247	25042258	61	9.96364	-
chr8	25042253	25042264	protein_coding__p1@DOCK5__chr8:25042192..25042239,+::	0	+	chr8	25042253	25042264	61	9.96364	-
chr8	25042255	25042264	protein_coding__p1@DOCK5__chr8:25042192..25042239,+::	0	+	chr8	25042255	25042266	61	10.9636	-
chr8	25042256	25042264	protein_coding__p1@DOCK5__chr8:25042192..25042239,+::	0	+	chr8	25042256	25042267	61	10.8182	+
chr8	25042258	25042264	protein_coding__p1@DOCK5__chr8:25042192..25042239,+::	0	+	chr8	25042258	25042274	32	12.5818	-
chr8	25042259	25042264	protein_coding__p1@DOCK5__chr8:25042192..25042239,+::	0	+	chr8	25042259	25042274	32	9.75862	-
chr8	25042261	25042264	protein_coding__p1@DOCK5__chr8:25042192..25042239,+::	0	+	chr8	25042261	25042272	33	10.4655	-
chr8	25042261	25042264	protein_coding__p1@DOCK5__chr8:25042192..25042239,+::	0	+	chr8	25042261	25042272	61	11.8909	-
chr8	2511838	2511849	Enhancer__chr8:2511685-2511917	0	+	chr8	2511838	2511849	35	10.4483	+
chr8	2511838	2511849	Enhancer__chr8:2511685-2511917	0	+	chr8	2511838	2511849	35	10.5285	+
chr8	2511838	2511850	Enhancer__chr8:2511685-2511917	0	+	chr8	2511838	2511850	35	11.3684	+
chr8	2511842	2511854	Enhancer__chr8:2511685-2511917	0	+	chr8	2511842	2511854	59	13.8367	-
chr8	2511843	2511854	Enhancer__chr8:2511685-2511917	0	+	chr8	2511843	2511854	55	12.0727	+
chr8	2511843	2511855	Enhancer__chr8:2511685-2511917	0	+	chr8	2511843	2511855	55	12.6531	+
chr8	2511843	2511855	Enhancer__chr8:2511685-2511917	0	+	chr8	2511843	2511855	55	12.8909	+
chr8	25281749	25281764	protein_coding__p1@GNRH1__chr8:25281776..25281779,-::	0	-	chr8	25281749	25281764	147	10.1897	-
chr8	25281775	25281784	protein_coding__p1@GNRH1__chr8:25281776..25281779,-::	0	-	chr8	25281775	25281784	168	11.8226	-
chr8	25281782	25281793	protein_coding__p1@GNRH1__chr8:25281776..25281779,-::	0	-	chr8	25281782	25281793	205	11.931	+
chr8	25281782	25281797	protein_coding__p1@GNRH1__chr8:25281776..25281779,-::	0	-	chr8	25281782	25281797	206	13.5915	-
chr8	25281783	25281794	protein_coding__p1@GNRH1__chr8:25281776..25281779,-::	0	-	chr8	25281783	25281794	206	11.3485	-
chr8	25281794	25281808	protein_coding__p1@GNRH1__chr8:25281776..25281779,-::	0	-	chr8	25281794	25281808	133	1.58182	-
chr8	25281794	25281808	protein_coding__p1@GNRH1__chr8:25281776..25281779,-::	0	-	chr8	25281794	25281808	134	10.4789	-
chr8	25281795	25281810	protein_coding__p1@GNRH1__chr8:25281776..25281779,-::	0	-	chr8	25281795	25281810	197	12.9444	-
chr8	25281801	25281811	protein_coding__p1@GNRH1__chr8:25281776..25281779,-::	0	-	chr8	25281801	25281811	196	12.0159	-
chr8	25281801	25281811	protein_coding__p1@GNRH1__chr8:25281776..25281779,-::	0	-	chr8	25281801	25281811	196	12.5278	-
chr8	25281801	25281811	protein_coding__p1@GNRH1__chr8:25281776..25281779,-::	0	-	chr8	25281801	25281811	196	13.0909	-
chr8	25281813	25281827	protein_coding__p1@GNRH1__chr8:25281776..25281779,-::	0	-	chr8	25281813	25281827	150	10.1129	-
chr8	25281815	25281822	protein_coding__p1@GNRH1__chr8:25281776..25281779,-::	0	-	chr8	25281815	25281822	136	12.2022	+
chr8	25284619	25284623	intergenic__NA__chr8:25284653..25284654,-::	0	-	chr8	25284611	25284623	98	-1.28846	+
chr8	25284619	25284623	intergenic__NA__chr8:25284653..25284654,-::	0	-	chr8	25284611	25284623	98	1.85246	+
chr8	25284619	25284627	intergenic__NA__chr8:25284653..25284654,-::	0	-	chr8	25284619	25284627	201	10.3636	+
chr8	25284619	25284630	intergenic__NA__chr8:25284653..25284654,-::	0	-	chr8	25284612	25284630	96	0.206897	+
chr8	25284619	25284630	intergenic__NA__chr8:25284653..25284654,-::	0	-	chr8	25284612	25284630	96	10.3878	-
chr8	25284619	25284630	intergenic__NA__chr8:25284653..25284654,-::	0	-	chr8	25284612	25284630	97	11.25	+
chr8	25284626	25284637	intergenic__NA__chr8:25284653..25284654,-::	0	-	chr8	25284626	25284637	195	10.7759	+
chr8	25284626	25284637	intergenic__NA__chr8:25284653..25284654,-::	0	-	chr8	25284626	25284637	195	11	+
chr8	25284635	25284646	intergenic__NA__chr8:25284653..25284654,-::	0	-	chr8	25284635	25284646	68	13.5636	+
chr8	25284636	25284651	intergenic__NA__chr8:25284653..25284654,-::	0	-	chr8	25284636	25284651	147	10.3448	+
chr8	25284643	25284656	intergenic__NA__chr8:25284653..25284654,-::	0	-	chr8	25284643	25284656	196	10.0594	-
chr8	25284649	25284657	intergenic__NA__chr8:25284653..25284654,-::	0	-	chr8	25284649	25284657	190	11	+
chr8	25284649	25284657	intergenic__NA__chr8:25284653..25284654,-::	0	-	chr8	25284649	25284657	190	11.8936	+
chr8	25284658	25284668	intergenic__NA__chr8:25284653..25284654,-::	0	-	chr8	25284658	25284668	121	8.81707	-
chr8	25284682	25284693	intergenic__NA__chr8:25284653..25284654,-::	0	-	chr8	25284682	25284693	124	11.541	+
chr8	25284695	25284712	intergenic__NA__chr8:25284653..25284654,-::	0	-	chr8	25284695	25284712	151	-17.8857	+
chr8	25284699	25284715	intergenic__NA__chr8:25284653..25284654,-::	0	-	chr8	25284699	25284715	201	11.7273	-
chr8	25284699	25284715	intergenic__NA__chr8:25284653..25284654,-::	0	-	chr8	25284699	25284715	201	13.5065	+
chr8	2530459	2530461	Enhancer__chr8:2530387-2530737	0	+	chr8	2530454	2530461	99	10.3111	+
chr8	2530459	2530467	Enhancer__chr8:2530387-2530737	0	+	chr8	2530455	2530467	98	0.692308	-
chr8	2530459	2530467	Enhancer__chr8:2530387-2530737	0	+	chr8	2530455	2530467	98	4.04082	+
chr8	2530459	2530467	Enhancer__chr8:2530387-2530737	0	+	chr8	2530455	2530467	98	7.36697	+
chr8	2530526	2530536	Enhancer__chr8:2530387-2530737	0	+	chr8	2530526	2530536	163	11.5172	-
chr8	2530547	2530562	Enhancer__chr8:2530387-2530737	0	+	chr8	2530547	2530562	12	12.0385	+
chr8	2530568	2530574	Enhancer__chr8:2530387-2530737	0	+	chr8	2530568	2530583	206	10.7143	+
chr8	25315912	25315916	div_pc__p1@KCTD9__chr8:25315905..25315971,-::	0	-	chr8	25315905	25315916	33	9.56897	+
chr8	25315912	25315919	div_pc__p1@KCTD9__chr8:25315905..25315971,-::	0	-	chr8	25315903	25315919	32	11.6545	+
chr8	25315912	25315926	div_pc__p1@KCTD9__chr8:25315905..25315971,-::	0	-	chr8	25315910	25315926	8	2.67273	-
chr8	25315921	25315932	div_pc__p1@KCTD9__chr8:25315905..25315971,-::	0	-	chr8	25315921	25315932	34	14.0455	+
chr8	25315922	25315932	div_pc__p1@KCTD9__chr8:25315905..25315971,-::	0	-	chr8	25315922	25315932	35	12.8367	-
chr8	25315922	25315933	div_pc__p1@KCTD9__chr8:25315905..25315971,-::	0	-	chr8	25315922	25315933	35	12.9024	+
chr8	25315924	25315939	div_pc__p1@KCTD9__chr8:25315905..25315971,-::	0	-	chr8	25315924	25315939	53	6	-
chr8	25315948	25315959	div_pc__p1@KCTD9__chr8:25315905..25315971,-::	0	-	chr8	25315948	25315959	64	13.2586	-
chr8	25315952	25315969	div_pc__p1@KCTD9__chr8:25315905..25315971,-::	0	-	chr8	25315952	25315969	35	7.61818	+
chr8	25315954	25315968	div_pc__p1@KCTD9__chr8:25315905..25315971,-::	0	-	chr8	25315954	25315968	35	10.2414	+
chr8	25315954	25315969	div_pc__p1@KCTD9__chr8:25315905..25315971,-::	0	-	chr8	25315954	25315969	35	7.68852	+
chr8	25315955	25315965	div_pc__p1@KCTD9__chr8:25315905..25315971,-::	0	-	chr8	25315955	25315965	34	14.3061	+
chr8	25315955	25315965	div_pc__p1@KCTD9__chr8:25315905..25315971,-::	0	-	chr8	25315955	25315965	35	14.2857	-
chr8	25315955	25315966	div_pc__p1@KCTD9__chr8:25315905..25315971,-::	0	-	chr8	25315955	25315966	35	13.4228	+
chr8	25315955	25315966	div_pc__p1@KCTD9__chr8:25315905..25315971,-::	0	-	chr8	25315955	25315966	35	14.2759	+
chr8	25315955	25315966	div_pc__p1@KCTD9__chr8:25315905..25315971,-::	0	-	chr8	25315955	25315966	37	15.2115	+
chr8	25315955	25315967	div_pc__p1@KCTD9__chr8:25315905..25315971,-::	0	-	chr8	25315955	25315967	35	12.6711	+
chr8	25315955	25315970	div_pc__p1@KCTD9__chr8:25315905..25315971,-::	0	-	chr8	25315955	25315970	37	14.8448	+
chr8	25315959	25315971	div_pc__p1@KCTD9__chr8:25315905..25315971,-::	0	-	chr8	25315959	25315971	55	11.0204	-
chr8	25315959	25315971	div_pc__p1@KCTD9__chr8:25315905..25315971,-::	0	-	chr8	25315959	25315971	55	11.2727	+
chr8	25315979	25315990	div_pc__p1@KCTD9__chr8:25315905..25315971,-::	0	-	chr8	25315979	25315990	55	13.1636	-
chr8	25315987	25316001	div_pc__p1@KCTD9__chr8:25315905..25315971,-::	0	-	chr8	25315987	25316001	38	13.3846	+
chr8	25316448	25316463	div_pc__p3@CDCA2__chr8:25316489..25316544,+::	0	+	chr8	25316448	25316463	10	8.47143	+
chr8	25316450	25316458	div_pc__p3@CDCA2__chr8:25316489..25316544,+::	0	+	chr8	25316450	25316458	92	10.7115	+
chr8	25316450	25316461	div_pc__p3@CDCA2__chr8:25316489..25316544,+::	0	+	chr8	25316450	25316461	64	11.4655	+
chr8	25316452	25316469	div_pc__p3@CDCA2__chr8:25316489..25316544,+::	0	+	chr8	25316452	25316469	35	6.72727	-
chr8	25316499	25316513	div_pc__p3@CDCA2__chr8:25316489..25316544,+::	0	+	chr8	25316499	25316513	150	10.2581	+
chr8	25316517	25316527	div_pc__p3@CDCA2__chr8:25316489..25316544,+::	0	+	chr8	25316517	25316527	14	10.3878	+
chr8	25316517	25316530	div_pc__p3@CDCA2__chr8:25316489..25316544,+::	0	+	chr8	25316517	25316530	13	14.551	+
chr8	25316519	25316527	div_pc__p3@CDCA2__chr8:25316489..25316544,+::	0	+	chr8	25316519	25316527	20	12.3131	+
chr8	25316521	25316532	div_pc__p3@CDCA2__chr8:25316489..25316544,+::	0	+	chr8	25316521	25316532	109	10.9796	-
chr8	25316532	25316545	div_pc__p3@CDCA2__chr8:25316489..25316544,+::	0	+	chr8	25316532	25316545	103	12.4286	-
chr8	25316534	25316546	div_pc__p3@CDCA2__chr8:25316489..25316544,+::	0	+	chr8	25316534	25316546	114	2.15517	-
chr8	25316534	25316546	div_pc__p3@CDCA2__chr8:25316489..25316544,+::	0	+	chr8	25316534	25316546	114	5.27586	-
chr8	25316534	25316546	div_pc__p3@CDCA2__chr8:25316489..25316544,+::	0	+	chr8	25316534	25316546	98	10.7755	+
chr8	25316534	25316546	div_pc__p3@CDCA2__chr8:25316489..25316544,+::	0	+	chr8	25316534	25316546	98	11.9725	+
chr8	25316534	25316546	div_pc__p3@CDCA2__chr8:25316489..25316544,+::	0	+	chr8	25316534	25316546	98	4.94231	+
chr8	25316534	25316546	div_pc__p3@CDCA2__chr8:25316489..25316544,+::	0	+	chr8	25316534	25316546	98	9.93443	+
chr8	25316535	25316544	div_pc__p3@CDCA2__chr8:25316489..25316544,+::	0	+	chr8	25316535	25316544	101	13.0233	+
chr8	25316535	25316545	div_pc__p3@CDCA2__chr8:25316489..25316544,+::	0	+	chr8	25316535	25316545	104	12.1633	-
chr8	25316535	25316545	div_pc__p3@CDCA2__chr8:25316489..25316544,+::	0	+	chr8	25316535	25316545	104	12.2692	-
chr8	25316535	25316545	div_pc__p3@CDCA2__chr8:25316489..25316544,+::	0	+	chr8	25316535	25316545	104	14.3934	-
chr8	25316535	25316545	div_pc__p3@CDCA2__chr8:25316489..25316544,+::	0	+	chr8	25316535	25316545	114	11.7931	-
chr8	25316536	25316547	div_pc__p3@CDCA2__chr8:25316489..25316544,+::	0	+	chr8	25316536	25316549	115	10.3651	-
chr8	25316536	25316547	div_pc__p3@CDCA2__chr8:25316489..25316544,+::	0	+	chr8	25316536	25316557	31	4.09184	-
chr8	25543261	25543272	intergenic__p1@ENST00000517964__chr8:25543337..25543343,+::	0	+	chr8	25543251	25543272	31	4.44898	+
chr8	25543263	25543275	intergenic__p1@ENST00000517964__chr8:25543337..25543343,+::	0	+	chr8	25543263	25543275	198	10.7283	+
chr8	25543269	25543276	intergenic__p1@ENST00000517964__chr8:25543337..25543343,+::	0	+	chr8	25543269	25543276	136	12.2022	+
chr8	25543269	25543280	intergenic__p1@ENST00000517964__chr8:25543337..25543343,+::	0	+	chr8	25543269	25543280	145	13	-
chr8	25543269	25543280	intergenic__p1@ENST00000517964__chr8:25543337..25543343,+::	0	+	chr8	25543269	25543280	146	9.67273	-
chr8	25543270	25543281	intergenic__p1@ENST00000517964__chr8:25543337..25543343,+::	0	+	chr8	25543270	25543281	145	10.6327	+
chr8	25543270	25543281	intergenic__p1@ENST00000517964__chr8:25543337..25543343,+::	0	+	chr8	25543270	25543281	146	10.1636	+
chr8	25543276	25543288	intergenic__p1@ENST00000517964__chr8:25543337..25543343,+::	0	+	chr8	25543276	25543288	125	8.70909	+
chr8	25543343	25543358	intergenic__p1@ENST00000517964__chr8:25543337..25543343,+::	0	+	chr8	25543343	25543358	48	12.2364	-
chr8	25543343	25543358	intergenic__p1@ENST00000517964__chr8:25543337..25543343,+::	0	+	chr8	25543343	25543358	48	13.7571	-
chr8	25543344	25543358	intergenic__p1@ENST00000517964__chr8:25543337..25543343,+::	0	+	chr8	25543344	25543358	48	10.0426	-
chr8	25543344	25543358	intergenic__p1@ENST00000517964__chr8:25543337..25543343,+::	0	+	chr8	25543344	25543358	49	7.2459	-
chr8	25543351	25543366	intergenic__p1@ENST00000517964__chr8:25543337..25543343,+::	0	+	chr8	25543351	25543366	10	10.3143	+
chr8	25543353	25543374	intergenic__p1@ENST00000517964__chr8:25543337..25543343,+::	0	+	chr8	25543353	25543374	130	16.3673	+
chr8	25543369	25543376	intergenic__p1@ENST00000517964__chr8:25543337..25543343,+::	0	+	chr8	25543369	25543380	191	11.8103	+
chr8	25543371	25543376	intergenic__p1@ENST00000517964__chr8:25543337..25543343,+::	0	+	chr8	25543371	25543387	209	15.6707	-
chr8	25543372	25543376	intergenic__p1@ENST00000517964__chr8:25543337..25543343,+::	0	+	chr8	25543372	25543385	209	13.0345	+
chr8	25543373	25543376	intergenic__p1@ENST00000517964__chr8:25543337..25543343,+::	0	+	chr8	25543373	25543385	209	10.4839	-
chr8	25543373	25543376	intergenic__p1@ENST00000517964__chr8:25543337..25543343,+::	0	+	chr8	25543373	25543385	209	10.5783	-
chr8	25543374	25543376	intergenic__p1@ENST00000517964__chr8:25543337..25543343,+::	0	+	chr8	25543374	25543386	209	12.51	-
chr8	25543375	25543376	intergenic__p1@ENST00000517964__chr8:25543337..25543343,+::	0	+	chr8	25543375	25543384	209	14.4602	-
chr8	25543375	25543376	intergenic__p1@ENST00000517964__chr8:25543337..25543343,+::	0	+	chr8	25543375	25543384	209	15.5714	-
chr8	2584040	2584055	Enhancer__chr8:2583747-2584096	0	+	chr8	2584040	2584055	214	9.95161	+
chr8	2584044	2584058	Enhancer__chr8:2583747-2584096	0	+	chr8	2584044	2584058	142	7.98387	+
chr8	2584058	2584067	Enhancer__chr8:2583747-2584096	0	+	chr8	2584058	2584067	166	11.3596	-
chr8	2584064	2584073	Enhancer__chr8:2583747-2584096	0	+	chr8	2584064	2584073	26	10.9038	-
chr8	2584069	2584086	Enhancer__chr8:2583747-2584096	0	+	chr8	2584069	2584086	201	11.8902	+
chr8	2584069	2584086	Enhancer__chr8:2583747-2584096	0	+	chr8	2584069	2584086	201	12.5366	+
chr8	2584069	2584086	Enhancer__chr8:2583747-2584096	0	+	chr8	2584069	2584086	201	12.5789	+
chr8	2584073	2584081	Enhancer__chr8:2583747-2584096	0	+	chr8	2584073	2584081	202	12.541	+
chr8	2584101	2584113	Enhancer__chr8:2583747-2584096	0	+	chr8	2584101	2584113	135	11.2787	+
chr8	2584101	2584113	Enhancer__chr8:2583747-2584096	0	+	chr8	2584101	2584113	135	8.50909	+
chr8	2584101	2584114	Enhancer__chr8:2583747-2584096	0	+	chr8	2584101	2584114	135	9.7931	+
chr8	2584102	2584113	Enhancer__chr8:2583747-2584096	0	+	chr8	2584102	2584113	135	11.4364	+
chr8	2584718	2584728	intergenic__NA__chr8:2584782..2584824,+::	0	+	chr8	2584707	2584728	140	10.5484	-
chr8	2584718	2584729	intergenic__NA__chr8:2584782..2584824,+::	0	+	chr8	2584711	2584729	143	11.1651	+
chr8	2584741	2584755	intergenic__NA__chr8:2584782..2584824,+::	0	+	chr8	2584741	2584755	49	7.30303	+
chr8	2584741	2584755	intergenic__NA__chr8:2584782..2584824,+::	0	+	chr8	2584741	2584755	49	8.88525	+
chr8	2584758	2584770	intergenic__NA__chr8:2584782..2584824,+::	0	+	chr8	2584758	2584770	66	3.52439	-
chr8	2584789	2584800	intergenic__NA__chr8:2584782..2584824,+::	0	+	chr8	2584789	2584800	170	11.0612	+
chr8	2584789	2584804	intergenic__NA__chr8:2584782..2584824,+::	0	+	chr8	2584789	2584804	169	14.7727	-
chr8	2584790	2584801	intergenic__NA__chr8:2584782..2584824,+::	0	+	chr8	2584790	2584801	170	11.3404	-
chr8	2584790	2584801	intergenic__NA__chr8:2584782..2584824,+::	0	+	chr8	2584790	2584801	170	11.7021	+
chr8	2584790	2584801	intergenic__NA__chr8:2584782..2584824,+::	0	+	chr8	2584790	2584801	170	13.0545	-
chr8	2584791	2584802	intergenic__NA__chr8:2584782..2584824,+::	0	+	chr8	2584791	2584802	170	10.2	-
chr8	2584791	2584802	intergenic__NA__chr8:2584782..2584824,+::	0	+	chr8	2584791	2584802	170	11.7143	-
chr8	2585969	2585979	intergenic__p1@ENST00000523971__chr8:2585988..2585994,-::	0	-	chr8	2585969	2585979	114	9.68531	-
chr8	2585971	2585982	intergenic__p1@ENST00000523971__chr8:2585988..2585994,-::	0	-	chr8	2585971	2585982	61	10.1636	-
chr8	2586000	2586017	intergenic__p1@ENST00000523971__chr8:2585988..2585994,-::	0	-	chr8	2586000	2586017	35	16.4545	+
chr8	2586002	2586016	intergenic__p1@ENST00000523971__chr8:2585988..2585994,-::	0	-	chr8	2586002	2586016	35	17.6552	+
chr8	2586002	2586017	intergenic__p1@ENST00000523971__chr8:2585988..2585994,-::	0	-	chr8	2586002	2586017	35	9.39344	+
chr8	2586003	2586014	intergenic__p1@ENST00000523971__chr8:2585988..2585994,-::	0	-	chr8	2586003	2586014	35	13.6829	+
chr8	2586003	2586014	intergenic__p1@ENST00000523971__chr8:2585988..2585994,-::	0	-	chr8	2586003	2586014	35	17.1207	+
chr8	2586003	2586015	intergenic__p1@ENST00000523971__chr8:2585988..2585994,-::	0	-	chr8	2586003	2586015	35	15.9605	+
chr8	2586003	2586017	intergenic__p1@ENST00000523971__chr8:2585988..2585994,-::	0	-	chr8	2586003	2586017	38	12.5	+
chr8	2586026	2586041	intergenic__p1@ENST00000523971__chr8:2585988..2585994,-::	0	-	chr8	2586026	2586041	108	9.62121	-
chr8	2586039	2586051	intergenic__p1@ENST00000523971__chr8:2585988..2585994,-::	0	-	chr8	2586039	2586051	59	9.15306	+
chr8	2586059	2586072	intergenic__p1@ENST00000523971__chr8:2585988..2585994,-::	0	-	chr8	2586059	2586074	12	10.3077	+
chr8	2588055	2588062	Enhancer__chr8:2588091-2588111	0	+	chr8	2588055	2588062	137	11.2333	+
chr8	2588072	2588093	Enhancer__chr8:2588091-2588111	0	+	chr8	2588072	2588093	140	12.1935	+
chr8	2588078	2588099	Enhancer__chr8:2588091-2588111	0	+	chr8	2588078	2588099	140	14.4677	+
chr8	2588083	2588098	Enhancer__chr8:2588091-2588111	0	+	chr8	2588083	2588098	206	11.5775	-
chr8	2588095	2588110	Enhancer__chr8:2588091-2588111	0	+	chr8	2588095	2588110	206	11.3099	-
chr8	2588108	2588123	Enhancer__chr8:2588091-2588111	0	+	chr8	2588108	2588123	169	8.87879	-
chr8	25902891	25902901	protein_coding__p1@EBF2__chr8:25902876..25902936,-::	0	-	chr8	25902891	25902901	108	10.0645	-
chr8	25902893	25902904	protein_coding__p1@EBF2__chr8:25902876..25902936,-::	0	-	chr8	25902893	25902904	61	10.6727	-
chr8	25902896	25902907	protein_coding__p1@EBF2__chr8:25902876..25902936,-::	0	-	chr8	25902896	25902907	61	10.9273	+
chr8	25902912	25902929	protein_coding__p1@EBF2__chr8:25902876..25902936,-::	0	-	chr8	25902912	25902929	11	-0.0909091	+
chr8	25902928	25902940	protein_coding__p1@EBF2__chr8:25902876..25902936,-::	0	-	chr8	25902928	25902940	59	9.88776	+
chr8	25902928	25902943	protein_coding__p1@EBF2__chr8:25902876..25902936,-::	0	-	chr8	25902928	25902943	48	10.4545	-
chr8	25902928	25902943	protein_coding__p1@EBF2__chr8:25902876..25902936,-::	0	-	chr8	25902928	25902943	48	7.72857	-
chr8	25902929	25902943	protein_coding__p1@EBF2__chr8:25902876..25902936,-::	0	-	chr8	25902929	25902943	49	7.57377	-
chr8	25902932	25902947	protein_coding__p1@EBF2__chr8:25902876..25902936,-::	0	-	chr8	25902932	25902947	37	15.7069	-
chr8	25902933	25902950	protein_coding__p1@EBF2__chr8:25902876..25902936,-::	0	-	chr8	25902933	25902950	35	5.01818	-
chr8	25902936	25902947	protein_coding__p1@EBF2__chr8:25902876..25902936,-::	0	-	chr8	25902936	25902947	37	15.0769	-
chr8	25902964	25902980	protein_coding__p1@EBF2__chr8:25902876..25902936,-::	0	-	chr8	25902964	25902980	209	14.6951	-
chr8	25902965	25902978	protein_coding__p1@EBF2__chr8:25902876..25902936,-::	0	-	chr8	25902965	25902978	209	14.3448	+
chr8	25902965	25902979	protein_coding__p1@EBF2__chr8:25902876..25902936,-::	0	-	chr8	25902965	25902979	209	11.5345	-
chr8	25902968	25902977	protein_coding__p1@EBF2__chr8:25902876..25902936,-::	0	-	chr8	25902968	25902977	209	10.8571	-
chr8	25902968	25902977	protein_coding__p1@EBF2__chr8:25902876..25902936,-::	0	-	chr8	25902968	25902977	209	12.3186	-
chr8	25904254	25904266	Enhancer__chr8:25904215-25904335	0	+	chr8	25904252	25904266	150	10.4194	-
chr8	25904269	25904284	Enhancer__chr8:25904215-25904335	0	+	chr8	25904269	25904284	108	10.6061	-
chr8	25904306	25904320	Enhancer__chr8:25904215-25904335	0	+	chr8	25904306	25904320	57	14.0328	+
chr8	25904326	25904340	Enhancer__chr8:25904215-25904335	0	+	chr8	25904326	25904340	48	10.766	+
chr8	25904326	25904341	Enhancer__chr8:25904215-25904335	0	+	chr8	25904326	25904341	48	11.9273	+
chr8	25904333	25904349	Enhancer__chr8:25904215-25904335	0	+	chr8	25904333	25904349	32	12.0182	-
chr8	25904335	25904347	Enhancer__chr8:25904215-25904335	0	+	chr8	25904335	25904347	60	11.3485	+
chr8	25904336	25904347	Enhancer__chr8:25904215-25904335	0	+	chr8	25904336	25904347	33	13.0345	-
chr8	25904336	25904353	Enhancer__chr8:25904215-25904335	0	+	chr8	25904336	25904353	151	-15.5429	+
chr8	2591154	2591164	Enhancer__chr8:2591169-2591450	0	+	chr8	2591154	2591164	35	10.3163	+
chr8	2591176	2591190	Enhancer__chr8:2591169-2591450	0	+	chr8	2591176	2591190	35	12.1207	-
chr8	2591178	2591189	Enhancer__chr8:2591169-2591450	0	+	chr8	2591178	2591189	35	11.2069	-
chr8	2591178	2591189	Enhancer__chr8:2591169-2591450	0	+	chr8	2591178	2591189	35	11.8293	-
chr8	2591194	2591208	Enhancer__chr8:2591169-2591450	0	+	chr8	2591194	2591208	49	2.98485	+
chr8	2591194	2591208	Enhancer__chr8:2591169-2591450	0	+	chr8	2591194	2591208	49	8.36066	+
chr8	2591194	2591209	Enhancer__chr8:2591169-2591450	0	+	chr8	2591194	2591209	48	11.2545	+
chr8	2591194	2591209	Enhancer__chr8:2591169-2591450	0	+	chr8	2591194	2591209	48	8.75714	+
chr8	2591230	2591244	Enhancer__chr8:2591169-2591450	0	+	chr8	2591230	2591244	107	17.4394	-
chr8	2591230	2591244	Enhancer__chr8:2591169-2591450	0	+	chr8	2591230	2591244	84	19.5571	-
chr8	2591231	2591239	Enhancer__chr8:2591169-2591450	0	+	chr8	2591231	2591239	174	14.3279	+
chr8	2591231	2591245	Enhancer__chr8:2591169-2591450	0	+	chr8	2591231	2591245	84	18.7692	-
chr8	2591232	2591240	Enhancer__chr8:2591169-2591450	0	+	chr8	2591232	2591240	85	11.4426	+
chr8	2591246	2591260	Enhancer__chr8:2591169-2591450	0	+	chr8	2591246	2591260	145	13.3448	-
chr8	2591249	2591260	Enhancer__chr8:2591169-2591450	0	+	chr8	2591249	2591260	145	10.5918	-
chr8	2591249	2591260	Enhancer__chr8:2591169-2591450	0	+	chr8	2591249	2591260	146	10.7818	-
chr8	2591252	2591263	Enhancer__chr8:2591169-2591450	0	+	chr8	2591252	2591270	5	-8.56061	-
chr8	2591258	2591263	Enhancer__chr8:2591169-2591450	0	+	chr8	2591258	2591269	63	13.3966	-
chr8	2591258	2591263	Enhancer__chr8:2591169-2591450	0	+	chr8	2591258	2591269	64	13.4828	-
chr8	2591260	2591263	Enhancer__chr8:2591169-2591450	0	+	chr8	2591260	2591274	38	10.8077	+
chr8	2591260	2591263	Enhancer__chr8:2591169-2591450	0	+	chr8	2591260	2591275	37	14.8621	+
chr8	26009024	26009038	Enhancer__chr8:26008929-26009154	0	+	chr8	26009024	26009038	6	-0.509091	+
chr8	26009024	26009038	Enhancer__chr8:26008929-26009154	0	+	chr8	26009024	26009038	6	12.9545	+
chr8	26009024	26009038	Enhancer__chr8:26008929-26009154	0	+	chr8	26009024	26009038	6	2.6383	+
chr8	26009024	26009038	Enhancer__chr8:26008929-26009154	0	+	chr8	26009024	26009038	6	7.30488	+
chr8	26009028	26009038	Enhancer__chr8:26008929-26009154	0	+	chr8	26009028	26009038	13	12.6742	+
chr8	26009029	26009042	Enhancer__chr8:26008929-26009154	0	+	chr8	26009029	26009042	13	12.1837	+
chr8	26009030	26009039	Enhancer__chr8:26008929-26009154	0	+	chr8	26009030	26009039	168	10.9839	+
chr8	26009031	26009039	Enhancer__chr8:26008929-26009154	0	+	chr8	26009031	26009039	20	11.7475	+
chr8	26009062	26009072	Enhancer__chr8:26008929-26009154	0	+	chr8	26009062	26009072	82	11.0449	+
chr8	26009062	26009072	Enhancer__chr8:26008929-26009154	0	+	chr8	26009062	26009072	82	13.5854	-
chr8	26009076	26009087	Enhancer__chr8:26008929-26009154	0	+	chr8	26009076	26009087	170	10.2364	+
chr8	26009076	26009087	Enhancer__chr8:26008929-26009154	0	+	chr8	26009076	26009087	170	12.0204	+
chr8	26009076	26009091	Enhancer__chr8:26008929-26009154	0	+	chr8	26009076	26009091	169	14.7121	-
chr8	26009077	26009088	Enhancer__chr8:26008929-26009154	0	+	chr8	26009077	26009088	170	13.6	+
chr8	26009077	26009088	Enhancer__chr8:26008929-26009154	0	+	chr8	26009077	26009088	170	14.2553	+
chr8	26009077	26009088	Enhancer__chr8:26008929-26009154	0	+	chr8	26009077	26009088	170	15.2979	+
chr8	26009077	26009088	Enhancer__chr8:26008929-26009154	0	+	chr8	26009077	26009088	170	8.30612	-
chr8	26009078	26009087	Enhancer__chr8:26008929-26009154	0	+	chr8	26009078	26009087	170	9	+
chr8	26009078	26009089	Enhancer__chr8:26008929-26009154	0	+	chr8	26009078	26009089	170	12.449	-
chr8	26009078	26009089	Enhancer__chr8:26008929-26009154	0	+	chr8	26009078	26009089	170	13.4727	-
chr8	26009125	26009134	Enhancer__chr8:26008929-26009154	0	+	chr8	26009125	26009140	15	12.3103	+
chr8	26123525	26123546	Enhancer__chr8:26123466-26123833	0	+	chr8	26123525	26123546	186	14.0102	+
chr8	26123527	26123542	Enhancer__chr8:26123466-26123833	0	+	chr8	26123527	26123542	169	15.8788	+
chr8	26123529	26123540	Enhancer__chr8:26123466-26123833	0	+	chr8	26123529	26123540	170	14.2909	+
chr8	26123529	26123540	Enhancer__chr8:26123466-26123833	0	+	chr8	26123529	26123540	170	14.6122	+
chr8	26123530	26123541	Enhancer__chr8:26123466-26123833	0	+	chr8	26123530	26123541	170	14.6545	+
chr8	26123530	26123541	Enhancer__chr8:26123466-26123833	0	+	chr8	26123530	26123541	170	15.234	-
chr8	26123530	26123541	Enhancer__chr8:26123466-26123833	0	+	chr8	26123530	26123541	170	15.6809	-
chr8	26123530	26123541	Enhancer__chr8:26123466-26123833	0	+	chr8	26123530	26123541	170	7.71429	-
chr8	26123530	26123548	Enhancer__chr8:26123466-26123833	0	+	chr8	26123530	26123548	185	15.4222	+
chr8	26123531	26123540	Enhancer__chr8:26123466-26123833	0	+	chr8	26123531	26123540	170	10.4655	-
chr8	26123531	26123542	Enhancer__chr8:26123466-26123833	0	+	chr8	26123531	26123542	170	10.2182	-
chr8	26123531	26123542	Enhancer__chr8:26123466-26123833	0	+	chr8	26123531	26123542	170	11.8163	-
chr8	26123531	26123546	Enhancer__chr8:26123466-26123833	0	+	chr8	26123531	26123546	185	15.4	+
chr8	26123534	26123546	Enhancer__chr8:26123466-26123833	0	+	chr8	26123534	26123546	185	12.618	-
chr8	26123535	26123546	Enhancer__chr8:26123466-26123833	0	+	chr8	26123535	26123546	185	12.4231	-
chr8	26123543	26123554	Enhancer__chr8:26123466-26123833	0	+	chr8	26123543	26123554	135	10.9636	+
chr8	26123543	26123554	Enhancer__chr8:26123466-26123833	0	+	chr8	26123543	26123554	135	12.8197	+
chr8	26123544	26123554	Enhancer__chr8:26123466-26123833	0	+	chr8	26123544	26123554	135	10.8103	+
chr8	26123544	26123554	Enhancer__chr8:26123466-26123833	0	+	chr8	26123544	26123554	135	10.9091	+
chr8	26123557	26123568	Enhancer__chr8:26123466-26123833	0	+	chr8	26123557	26123568	175	11.8367	+
chr8	26123579	26123599	Enhancer__chr8:26123466-26123833	0	+	chr8	26123579	26123599	72	11.2202	-
chr8	26123581	26123601	Enhancer__chr8:26123466-26123833	0	+	chr8	26123581	26123601	72	11.1743	-
chr8	26123584	26123595	Enhancer__chr8:26123466-26123833	0	+	chr8	26123584	26123595	35	10.6016	-
chr8	26123585	26123596	Enhancer__chr8:26123466-26123833	0	+	chr8	26123585	26123596	34	11.8182	-
chr8	26124822	26124832	Enhancer__chr8:26124778-26124900	0	+	chr8	26124822	26124832	135	13.2308	+
chr8	26124822	26124833	Enhancer__chr8:26124778-26124900	0	+	chr8	26124822	26124833	135	11.1818	-
chr8	26124823	26124834	Enhancer__chr8:26124778-26124900	0	+	chr8	26124823	26124834	135	11.0492	+
chr8	26124837	26124851	Enhancer__chr8:26124778-26124900	0	+	chr8	26124837	26124851	65	-4.77049	+
chr8	26124860	26124871	Enhancer__chr8:26124778-26124900	0	+	chr8	26124860	26124871	55	10.9455	+
chr8	26124884	26124896	Enhancer__chr8:26124778-26124900	0	+	chr8	26124884	26124896	185	11.5056	-
chr8	26124893	26124901	Enhancer__chr8:26124778-26124900	0	+	chr8	26124893	26124901	218	12.6727	-
chr8	26124893	26124904	Enhancer__chr8:26124778-26124900	0	+	chr8	26124893	26124904	217	11.7069	+
chr8	26148963	26148964	protein_coding__p1@PPP2R2A__chr8:26149011..26149061,+::	0	+	chr8	26148954	26148964	34	15.102	+
chr8	26148963	26148964	protein_coding__p1@PPP2R2A__chr8:26149011..26149061,+::	0	+	chr8	26148954	26148964	35	12.8367	-
chr8	26148963	26148965	protein_coding__p1@PPP2R2A__chr8:26149011..26149061,+::	0	+	chr8	26148954	26148965	35	14.1301	+
chr8	26148963	26148965	protein_coding__p1@PPP2R2A__chr8:26149011..26149061,+::	0	+	chr8	26148954	26148965	35	14.2414	+
chr8	26148963	26148965	protein_coding__p1@PPP2R2A__chr8:26149011..26149061,+::	0	+	chr8	26148954	26148965	37	16.5577	+
chr8	26148963	26148966	protein_coding__p1@PPP2R2A__chr8:26149011..26149061,+::	0	+	chr8	26148954	26148966	35	13.0395	+
chr8	26148963	26148967	protein_coding__p1@PPP2R2A__chr8:26149011..26149061,+::	0	+	chr8	26148953	26148967	35	10.5172	+
chr8	26148963	26148968	protein_coding__p1@PPP2R2A__chr8:26149011..26149061,+::	0	+	chr8	26148951	26148968	35	2.78182	+
chr8	26148963	26148969	protein_coding__p1@PPP2R2A__chr8:26149011..26149061,+::	0	+	chr8	26148954	26148969	37	19.4655	+
chr8	26148963	26148969	protein_coding__p1@PPP2R2A__chr8:26149011..26149061,+::	0	+	chr8	26148959	26148969	34	16.102	+
chr8	26148963	26148969	protein_coding__p1@PPP2R2A__chr8:26149011..26149061,+::	0	+	chr8	26148959	26148969	35	13.102	-
chr8	26148963	26148970	protein_coding__p1@PPP2R2A__chr8:26149011..26149061,+::	0	+	chr8	26148949	26148970	130	16.5306	-
chr8	26148963	26148970	protein_coding__p1@PPP2R2A__chr8:26149011..26149061,+::	0	+	chr8	26148959	26148970	35	13.7561	+
chr8	26148963	26148970	protein_coding__p1@PPP2R2A__chr8:26149011..26149061,+::	0	+	chr8	26148959	26148970	35	15.9483	+
chr8	26148963	26148970	protein_coding__p1@PPP2R2A__chr8:26149011..26149061,+::	0	+	chr8	26148959	26148970	37	18.1154	+
chr8	26148963	26148971	protein_coding__p1@PPP2R2A__chr8:26149011..26149061,+::	0	+	chr8	26148955	26148971	32	9.78182	+
chr8	26148963	26148971	protein_coding__p1@PPP2R2A__chr8:26149011..26149061,+::	0	+	chr8	26148959	26148971	35	14.9342	+
chr8	26148963	26148972	protein_coding__p1@PPP2R2A__chr8:26149011..26149061,+::	0	+	chr8	26148958	26148972	35	9.41379	+
chr8	26148963	26148973	protein_coding__p1@PPP2R2A__chr8:26149011..26149061,+::	0	+	chr8	26148952	26148973	130	17.0816	-
chr8	26148963	26148973	protein_coding__p1@PPP2R2A__chr8:26149011..26149061,+::	0	+	chr8	26148956	26148973	35	9.87273	+
chr8	26148963	26148973	protein_coding__p1@PPP2R2A__chr8:26149011..26149061,+::	0	+	chr8	26148958	26148973	10	10.7714	-
chr8	26148963	26148973	protein_coding__p1@PPP2R2A__chr8:26149011..26149061,+::	0	+	chr8	26148959	26148973	38	18.8077	+
chr8	26148963	26148974	protein_coding__p1@PPP2R2A__chr8:26149011..26149061,+::	0	+	chr8	26148959	26148974	37	19	+
chr8	26148963	26148975	protein_coding__p1@PPP2R2A__chr8:26149011..26149061,+::	0	+	chr8	26148955	26148975	72	8.19266	+
chr8	26148963	26148978	protein_coding__p1@PPP2R2A__chr8:26149011..26149061,+::	0	+	chr8	26148963	26148978	32	7	+
chr8	26148985	26148997	protein_coding__p1@PPP2R2A__chr8:26149011..26149061,+::	0	+	chr8	26148985	26148997	55	10.7143	-
chr8	26148991	26149008	protein_coding__p1@PPP2R2A__chr8:26149011..26149061,+::	0	+	chr8	26148991	26149008	35	11.7455	+
chr8	26148993	26149007	protein_coding__p1@PPP2R2A__chr8:26149011..26149061,+::	0	+	chr8	26148993	26149007	35	14.9828	+
chr8	26148994	26149004	protein_coding__p1@PPP2R2A__chr8:26149011..26149061,+::	0	+	chr8	26148994	26149004	34	13.8163	+
chr8	26148994	26149005	protein_coding__p1@PPP2R2A__chr8:26149011..26149061,+::	0	+	chr8	26148994	26149005	35	12.7931	+
chr8	26148994	26149005	protein_coding__p1@PPP2R2A__chr8:26149011..26149061,+::	0	+	chr8	26148994	26149005	37	17.0769	+
chr8	26148994	26149006	protein_coding__p1@PPP2R2A__chr8:26149011..26149061,+::	0	+	chr8	26148994	26149006	35	13.3553	+
chr8	26148994	26149009	protein_coding__p1@PPP2R2A__chr8:26149011..26149061,+::	0	+	chr8	26148994	26149009	37	16.069	+
chr8	26148995	26149014	protein_coding__p1@PPP2R2A__chr8:26149011..26149061,+::	0	+	chr8	26148995	26149014	58	9.03279	-
chr8	26148998	26149013	protein_coding__p1@PPP2R2A__chr8:26149011..26149061,+::	0	+	chr8	26148998	26149013	53	8.02247	+
chr8	26148998	26149017	protein_coding__p1@PPP2R2A__chr8:26149011..26149061,+::	0	+	chr8	26148998	26149017	58	8.7541	+
chr8	26149005	26149018	protein_coding__p1@PPP2R2A__chr8:26149011..26149061,+::	0	+	chr8	26149005	26149018	178	12.9184	+
chr8	26149005	26149022	protein_coding__p1@PPP2R2A__chr8:26149011..26149061,+::	0	+	chr8	26149005	26149022	88	10.6053	+
chr8	26149006	26149020	protein_coding__p1@PPP2R2A__chr8:26149011..26149061,+::	0	+	chr8	26149006	26149020	179	16.0143	-
chr8	26149006	26149020	protein_coding__p1@PPP2R2A__chr8:26149011..26149061,+::	0	+	chr8	26149006	26149020	180	8.16667	+
chr8	26149006	26149020	protein_coding__p1@PPP2R2A__chr8:26149011..26149061,+::	0	+	chr8	26149006	26149020	84	9.18571	+
chr8	26149007	26149015	protein_coding__p1@PPP2R2A__chr8:26149011..26149061,+::	0	+	chr8	26149007	26149015	174	12.3443	+
chr8	26149007	26149017	protein_coding__p1@PPP2R2A__chr8:26149011..26149061,+::	0	+	chr8	26149007	26149017	86	12.918	+
chr8	26149007	26149019	protein_coding__p1@PPP2R2A__chr8:26149011..26149061,+::	0	+	chr8	26149007	26149019	179	15.5818	-
chr8	26149008	26149016	protein_coding__p1@PPP2R2A__chr8:26149011..26149061,+::	0	+	chr8	26149008	26149016	85	11.2459	+
chr8	26149008	26149021	protein_coding__p1@PPP2R2A__chr8:26149011..26149061,+::	0	+	chr8	26149008	26149021	178	10.4694	-
chr8	26149009	26149017	protein_coding__p1@PPP2R2A__chr8:26149011..26149061,+::	0	+	chr8	26149009	26149017	89	13.5495	-
chr8	26149009	26149019	protein_coding__p1@PPP2R2A__chr8:26149011..26149061,+::	0	+	chr8	26149009	26149019	86	12.0656	-
chr8	26149010	26149018	protein_coding__p1@PPP2R2A__chr8:26149011..26149061,+::	0	+	chr8	26149010	26149018	85	11.2459	-
chr8	26149027	26149038	protein_coding__p1@PPP2R2A__chr8:26149011..26149061,+::	0	+	chr8	26149027	26149038	61	9.30909	+
chr8	26149032	26149044	protein_coding__p1@PPP2R2A__chr8:26149011..26149061,+::	0	+	chr8	26149032	26149044	119	16.6731	-
chr8	26149069	26149078	protein_coding__p1@PPP2R2A__chr8:26149011..26149061,+::	0	+	chr8	26149069	26149083	38	15.5385	+
chr8	26149070	26149078	protein_coding__p1@PPP2R2A__chr8:26149011..26149061,+::	0	+	chr8	26149070	26149085	32	5.18966	+
chr8	26149072	26149078	protein_coding__p1@PPP2R2A__chr8:26149011..26149061,+::	0	+	chr8	26149072	26149086	38	13.6538	+
chr8	26232186	26232200	Enhancer__chr8:26232086-26232281	0	+	chr8	26232186	26232200	179	9.25714	-
chr8	26232186	26232200	Enhancer__chr8:26232086-26232281	0	+	chr8	26232186	26232200	180	0.590909	-
chr8	26232214	26232228	Enhancer__chr8:26232086-26232281	0	+	chr8	26232214	26232228	179	9.58571	+
chr8	26232214	26232228	Enhancer__chr8:26232086-26232281	0	+	chr8	26232214	26232228	180	4.13636	+
chr8	26232215	26232227	Enhancer__chr8:26232086-26232281	0	+	chr8	26232215	26232227	179	12.9818	+
chr8	26232216	26232229	Enhancer__chr8:26232086-26232281	0	+	chr8	26232216	26232229	178	14	-
chr8	26232226	26232235	Enhancer__chr8:26232086-26232281	0	+	chr8	26232226	26232235	26	10.6909	-
chr8	26232226	26232235	Enhancer__chr8:26232086-26232281	0	+	chr8	26232226	26232235	26	12.9423	-
chr8	26232226	26232236	Enhancer__chr8:26232086-26232281	0	+	chr8	26232226	26232236	29	12.0444	-
chr8	26232231	26232248	Enhancer__chr8:26232086-26232281	0	+	chr8	26232231	26232248	206	10.4156	-
chr8	26232259	26232270	Enhancer__chr8:26232086-26232281	0	+	chr8	26232259	26232270	175	11.8163	-
chr8	26232285	26232300	Enhancer__chr8:26232086-26232281	0	+	chr8	26232285	26232300	214	8.75806	-
chr8	26240503	26240506	protein_coding__p1@BNIP3L__chr8:26240542..26240631,+::	0	+	chr8	26240496	26240506	110	12.3469	+
chr8	26240503	26240506	protein_coding__p1@BNIP3L__chr8:26240542..26240631,+::	0	+	chr8	26240496	26240506	110	12.4754	+
chr8	26240503	26240506	protein_coding__p1@BNIP3L__chr8:26240542..26240631,+::	0	+	chr8	26240498	26240506	110	12.4098	+
chr8	26240503	26240506	protein_coding__p1@BNIP3L__chr8:26240542..26240631,+::	0	+	chr8	26240498	26240506	110	12.7705	-
chr8	26240503	26240507	protein_coding__p1@BNIP3L__chr8:26240542..26240631,+::	0	+	chr8	26240496	26240507	109	12.8163	-
chr8	26240503	26240507	protein_coding__p1@BNIP3L__chr8:26240542..26240631,+::	0	+	chr8	26240496	26240507	110	10.9184	-
chr8	26240503	26240507	protein_coding__p1@BNIP3L__chr8:26240542..26240631,+::	0	+	chr8	26240497	26240507	109	12.7439	-
chr8	26240503	26240507	protein_coding__p1@BNIP3L__chr8:26240542..26240631,+::	0	+	chr8	26240497	26240507	110	10.3846	-
chr8	26240503	26240507	protein_coding__p1@BNIP3L__chr8:26240542..26240631,+::	0	+	chr8	26240497	26240507	110	12.7551	-
chr8	26240503	26240507	protein_coding__p1@BNIP3L__chr8:26240542..26240631,+::	0	+	chr8	26240497	26240507	110	13.3788	+
chr8	26240503	26240507	protein_coding__p1@BNIP3L__chr8:26240542..26240631,+::	0	+	chr8	26240497	26240507	110	13.7885	-
chr8	26240503	26240507	protein_coding__p1@BNIP3L__chr8:26240542..26240631,+::	0	+	chr8	26240497	26240507	110	8.34615	-
chr8	26240503	26240507	protein_coding__p1@BNIP3L__chr8:26240542..26240631,+::	0	+	chr8	26240497	26240507	111	13.8286	+
chr8	26240503	26240507	protein_coding__p1@BNIP3L__chr8:26240542..26240631,+::	0	+	chr8	26240497	26240507	112	12.4545	-
chr8	26240503	26240507	protein_coding__p1@BNIP3L__chr8:26240542..26240631,+::	0	+	chr8	26240497	26240507	112	12.6154	-
chr8	26240503	26240507	protein_coding__p1@BNIP3L__chr8:26240542..26240631,+::	0	+	chr8	26240498	26240507	106	14.9663	-
chr8	26240503	26240507	protein_coding__p1@BNIP3L__chr8:26240542..26240631,+::	0	+	chr8	26240499	26240507	112	14.8197	-
chr8	26240503	26240508	protein_coding__p1@BNIP3L__chr8:26240542..26240631,+::	0	+	chr8	26240497	26240508	109	13.2245	+
chr8	26240503	26240508	protein_coding__p1@BNIP3L__chr8:26240542..26240631,+::	0	+	chr8	26240497	26240508	110	13.9592	+
chr8	26240503	26240508	protein_coding__p1@BNIP3L__chr8:26240542..26240631,+::	0	+	chr8	26240498	26240508	110	10.8361	-
chr8	26240503	26240509	protein_coding__p1@BNIP3L__chr8:26240542..26240631,+::	0	+	chr8	26240495	26240509	107	11.4091	-
chr8	26240503	26240509	protein_coding__p1@BNIP3L__chr8:26240542..26240631,+::	0	+	chr8	26240495	26240509	84	11.5571	-
chr8	26240503	26240517	protein_coding__p1@BNIP3L__chr8:26240542..26240631,+::	0	+	chr8	26240501	26240517	32	11.0727	-
chr8	26240503	26240517	protein_coding__p1@BNIP3L__chr8:26240542..26240631,+::	0	+	chr8	26240502	26240517	32	8.01724	-
chr8	26240508	26240519	protein_coding__p1@BNIP3L__chr8:26240542..26240631,+::	0	+	chr8	26240508	26240519	34	11.4242	-
chr8	26240515	26240532	protein_coding__p1@BNIP3L__chr8:26240542..26240631,+::	0	+	chr8	26240515	26240532	88	11.25	+
chr8	26240516	26240530	protein_coding__p1@BNIP3L__chr8:26240542..26240631,+::	0	+	chr8	26240516	26240530	179	7.2	-
chr8	26240516	26240530	protein_coding__p1@BNIP3L__chr8:26240542..26240631,+::	0	+	chr8	26240516	26240530	180	1.30303	-
chr8	26240517	26240527	protein_coding__p1@BNIP3L__chr8:26240542..26240631,+::	0	+	chr8	26240517	26240527	86	11.3115	+
chr8	26240517	26240529	protein_coding__p1@BNIP3L__chr8:26240542..26240631,+::	0	+	chr8	26240517	26240529	179	8.41818	-
chr8	26240519	26240527	protein_coding__p1@BNIP3L__chr8:26240542..26240631,+::	0	+	chr8	26240519	26240527	89	13.5495	-
chr8	26240519	26240529	protein_coding__p1@BNIP3L__chr8:26240542..26240631,+::	0	+	chr8	26240519	26240529	86	11.3115	-
chr8	26240528	26240543	protein_coding__p1@BNIP3L__chr8:26240542..26240631,+::	0	+	chr8	26240528	26240543	37	17.1897	-
chr8	26240529	26240543	protein_coding__p1@BNIP3L__chr8:26240542..26240631,+::	0	+	chr8	26240529	26240543	38	12.8077	-
chr8	26240532	26240543	protein_coding__p1@BNIP3L__chr8:26240542..26240631,+::	0	+	chr8	26240532	26240543	37	14.7692	-
chr8	26240533	26240543	protein_coding__p1@BNIP3L__chr8:26240542..26240631,+::	0	+	chr8	26240533	26240543	34	13.0204	-
chr8	26240543	26240554	protein_coding__p1@BNIP3L__chr8:26240542..26240631,+::	0	+	chr8	26240543	26240554	61	18.0727	-
chr8	26240544	26240555	protein_coding__p1@BNIP3L__chr8:26240542..26240631,+::	0	+	chr8	26240544	26240555	61	16.1636	+
chr8	26240557	26240571	protein_coding__p1@BNIP3L__chr8:26240542..26240631,+::	0	+	chr8	26240557	26240571	38	14.4423	-
chr8	26240557	26240573	protein_coding__p1@BNIP3L__chr8:26240542..26240631,+::	0	+	chr8	26240557	26240573	32	9.98182	-
chr8	26371353	26371360	div_pc__p1@PNMA2__chr8:26371381..26371398,-::	0	-	chr8	26371345	26371360	12	11.4231	+
chr8	26371353	26371361	div_pc__p1@PNMA2__chr8:26371381..26371398,-::	0	-	chr8	26371344	26371361	11	-0.924242	+
chr8	26371394	26371405	div_pc__p1@PNMA2__chr8:26371381..26371398,-::	0	-	chr8	26371394	26371405	135	16.1639	-
chr8	26371395	26371406	div_pc__p1@PNMA2__chr8:26371381..26371398,-::	0	-	chr8	26371395	26371406	135	14.0727	+
chr8	26371396	26371406	div_pc__p1@PNMA2__chr8:26371381..26371398,-::	0	-	chr8	26371396	26371406	135	11.2	-
chr8	26371396	26371406	div_pc__p1@PNMA2__chr8:26371381..26371398,-::	0	-	chr8	26371396	26371406	135	12.6545	-
chr8	26371396	26371406	div_pc__p1@PNMA2__chr8:26371381..26371398,-::	0	-	chr8	26371396	26371406	135	12.8103	-
chr8	26371396	26371406	div_pc__p1@PNMA2__chr8:26371381..26371398,-::	0	-	chr8	26371396	26371406	135	13.2241	-
chr8	26371396	26371406	div_pc__p1@PNMA2__chr8:26371381..26371398,-::	0	-	chr8	26371396	26371406	135	13.2885	-
chr8	26371396	26371406	div_pc__p1@PNMA2__chr8:26371381..26371398,-::	0	-	chr8	26371396	26371406	135	13.3455	-
chr8	26371396	26371406	div_pc__p1@PNMA2__chr8:26371381..26371398,-::	0	-	chr8	26371396	26371406	135	13.6901	-
chr8	26371396	26371406	div_pc__p1@PNMA2__chr8:26371381..26371398,-::	0	-	chr8	26371396	26371406	135	13.7021	-
chr8	26371396	26371406	div_pc__p1@PNMA2__chr8:26371381..26371398,-::	0	-	chr8	26371396	26371406	135	13.7636	-
chr8	26371396	26371406	div_pc__p1@PNMA2__chr8:26371381..26371398,-::	0	-	chr8	26371396	26371406	135	13.9231	-
chr8	26371396	26371406	div_pc__p1@PNMA2__chr8:26371381..26371398,-::	0	-	chr8	26371396	26371406	135	13.9655	-
chr8	26371396	26371406	div_pc__p1@PNMA2__chr8:26371381..26371398,-::	0	-	chr8	26371396	26371406	135	14.766	-
chr8	26371396	26371407	div_pc__p1@PNMA2__chr8:26371381..26371398,-::	0	-	chr8	26371396	26371407	135	11.0182	-
chr8	26371396	26371408	div_pc__p1@PNMA2__chr8:26371381..26371398,-::	0	-	chr8	26371396	26371408	135	10.0492	-
chr8	26371396	26371408	div_pc__p1@PNMA2__chr8:26371381..26371398,-::	0	-	chr8	26371396	26371408	135	12.3455	-
chr8	26371396	26371408	div_pc__p1@PNMA2__chr8:26371381..26371398,-::	0	-	chr8	26371396	26371408	135	12.918	-
chr8	26371401	26371418	div_pc__p1@PNMA2__chr8:26371381..26371398,-::	0	-	chr8	26371401	26371418	35	2.98182	-
chr8	26371413	26371430	div_pc__p1@PNMA2__chr8:26371381..26371398,-::	0	-	chr8	26371413	26371430	35	2.65455	-
chr8	26371424	26371440	div_pc__p1@PNMA2__chr8:26371381..26371398,-::	0	-	chr8	26371424	26371440	32	10.9636	+
chr8	26371430	26371451	div_pc__p1@PNMA2__chr8:26371381..26371398,-::	0	-	chr8	26371430	26371451	130	20.6939	-
chr8	26371433	26371448	div_pc__p1@PNMA2__chr8:26371381..26371398,-::	0	-	chr8	26371433	26371448	144	10.6727	-
chr8	26371434	26371455	div_pc__p1@PNMA2__chr8:26371381..26371398,-::	0	-	chr8	26371434	26371455	130	18.6735	-
chr8	26371438	26371459	div_pc__p1@PNMA2__chr8:26371381..26371398,-::	0	-	chr8	26371438	26371459	130	17.6531	-
chr8	26371446	26371457	div_pc__p1@PNMA2__chr8:26371381..26371398,-::	0	-	chr8	26371446	26371457	64	15.6207	-
chr8	26371451	26371468	div_pc__p1@PNMA2__chr8:26371381..26371398,-::	0	-	chr8	26371451	26371472	130	17.1633	-
chr8	26371629	26371631	div_pc__p7@DPYSL2__chr8:26371695..26371745,+::	0	+	chr8	26371616	26371631	48	16.2545	-
chr8	26371629	26371631	div_pc__p7@DPYSL2__chr8:26371695..26371745,+::	0	+	chr8	26371616	26371631	48	16.3857	-
chr8	26371629	26371631	div_pc__p7@DPYSL2__chr8:26371695..26371745,+::	0	+	chr8	26371617	26371631	48	14.5106	-
chr8	26371629	26371631	div_pc__p7@DPYSL2__chr8:26371695..26371745,+::	0	+	chr8	26371617	26371631	49	13.541	-
chr8	26371629	26371632	div_pc__p7@DPYSL2__chr8:26371695..26371745,+::	0	+	chr8	26371620	26371632	39	11.1724	-
chr8	26371629	26371632	div_pc__p7@DPYSL2__chr8:26371695..26371745,+::	0	+	chr8	26371620	26371632	39	11.5484	-
chr8	26371629	26371635	div_pc__p7@DPYSL2__chr8:26371695..26371745,+::	0	+	chr8	26371623	26371635	35	17.1447	-
chr8	26371629	26371635	div_pc__p7@DPYSL2__chr8:26371695..26371745,+::	0	+	chr8	26371624	26371635	35	17.0407	-
chr8	26371629	26371635	div_pc__p7@DPYSL2__chr8:26371695..26371745,+::	0	+	chr8	26371624	26371635	35	17.6897	-
chr8	26371629	26371635	div_pc__p7@DPYSL2__chr8:26371695..26371745,+::	0	+	chr8	26371625	26371635	34	13.3673	-
chr8	26371629	26371636	div_pc__p7@DPYSL2__chr8:26371695..26371745,+::	0	+	chr8	26371621	26371636	35	11.9508	-
chr8	26371629	26371636	div_pc__p7@DPYSL2__chr8:26371695..26371745,+::	0	+	chr8	26371622	26371636	35	15.069	-
chr8	26371629	26371636	div_pc__p7@DPYSL2__chr8:26371695..26371745,+::	0	+	chr8	26371625	26371636	34	10.9091	-
chr8	26371629	26371638	div_pc__p7@DPYSL2__chr8:26371695..26371745,+::	0	+	chr8	26371621	26371638	35	11.9818	-
chr8	26371629	26371638	div_pc__p7@DPYSL2__chr8:26371695..26371745,+::	0	+	chr8	26371627	26371638	33	11.8621	-
chr8	26371629	26371640	div_pc__p7@DPYSL2__chr8:26371695..26371745,+::	0	+	chr8	26371624	26371640	32	13.0364	-
chr8	26371629	26371640	div_pc__p7@DPYSL2__chr8:26371695..26371745,+::	0	+	chr8	26371625	26371640	32	10.6897	-
chr8	26371629	26371641	div_pc__p7@DPYSL2__chr8:26371695..26371745,+::	0	+	chr8	26371627	26371641	38	14.7115	-
chr8	26371636	26371646	div_pc__p7@DPYSL2__chr8:26371695..26371745,+::	0	+	chr8	26371636	26371646	34	13.551	-
chr8	26371643	26371664	div_pc__p7@DPYSL2__chr8:26371695..26371745,+::	0	+	chr8	26371643	26371664	130	17.102	+
chr8	26371649	26371662	div_pc__p7@DPYSL2__chr8:26371695..26371745,+::	0	+	chr8	26371649	26371662	13	12.2245	+
chr8	26371650	26371665	div_pc__p7@DPYSL2__chr8:26371695..26371745,+::	0	+	chr8	26371650	26371665	10	13.3571	+
chr8	26371653	26371665	div_pc__p7@DPYSL2__chr8:26371695..26371745,+::	0	+	chr8	26371653	26371665	59	15.2551	+
chr8	26371654	26371669	div_pc__p7@DPYSL2__chr8:26371695..26371745,+::	0	+	chr8	26371654	26371669	37	16.1207	-
chr8	26371655	26371669	div_pc__p7@DPYSL2__chr8:26371695..26371745,+::	0	+	chr8	26371655	26371669	38	13.1346	-
chr8	26371656	26371670	div_pc__p7@DPYSL2__chr8:26371695..26371745,+::	0	+	chr8	26371656	26371670	35	8.31034	-
chr8	26371658	26371669	div_pc__p7@DPYSL2__chr8:26371695..26371745,+::	0	+	chr8	26371658	26371669	35	11.8793	-
chr8	26371658	26371669	div_pc__p7@DPYSL2__chr8:26371695..26371745,+::	0	+	chr8	26371658	26371669	37	16.1154	-
chr8	26371659	26371669	div_pc__p7@DPYSL2__chr8:26371695..26371745,+::	0	+	chr8	26371659	26371669	34	13.0204	-
chr8	26371673	26371684	div_pc__p7@DPYSL2__chr8:26371695..26371745,+::	0	+	chr8	26371673	26371684	34	12.1515	-
chr8	26371712	26371727	div_pc__p7@DPYSL2__chr8:26371695..26371745,+::	0	+	chr8	26371712	26371727	53	5.64045	-
chr8	26371719	26371731	div_pc__p7@DPYSL2__chr8:26371695..26371745,+::	0	+	chr8	26371719	26371731	39	12.3276	-
chr8	26371719	26371731	div_pc__p7@DPYSL2__chr8:26371695..26371745,+::	0	+	chr8	26371719	26371731	39	12.7419	-
chr8	26371720	26371732	div_pc__p7@DPYSL2__chr8:26371695..26371745,+::	0	+	chr8	26371720	26371732	40	14.6	-
chr8	26724725	26724738	protein_coding__p1@uc010lun.1__chr8:26724723..26724779,-::	0	-	chr8	26724722	26724738	196	8.21818	-
chr8	26724780	26724797	protein_coding__p1@uc010lun.1__chr8:26724723..26724779,-::	0	-	chr8	26724780	26724797	88	10.7237	+
chr8	26724781	26724794	protein_coding__p1@uc010lun.1__chr8:26724723..26724779,-::	0	-	chr8	26724781	26724794	181	9.21311	+
chr8	26724781	26724795	protein_coding__p1@uc010lun.1__chr8:26724723..26724779,-::	0	-	chr8	26724781	26724795	179	9.87143	+
chr8	26724781	26724795	protein_coding__p1@uc010lun.1__chr8:26724723..26724779,-::	0	-	chr8	26724781	26724795	180	-0.439394	+
chr8	26724782	26724792	protein_coding__p1@uc010lun.1__chr8:26724723..26724779,-::	0	-	chr8	26724782	26724792	86	12.377	+
chr8	26724782	26724794	protein_coding__p1@uc010lun.1__chr8:26724723..26724779,-::	0	-	chr8	26724782	26724794	179	12.5273	+
chr8	26724782	26724796	protein_coding__p1@uc010lun.1__chr8:26724723..26724779,-::	0	-	chr8	26724782	26724796	84	9.09615	-
chr8	26724784	26724792	protein_coding__p1@uc010lun.1__chr8:26724723..26724779,-::	0	-	chr8	26724784	26724792	87	11.5571	+
chr8	26724784	26724792	protein_coding__p1@uc010lun.1__chr8:26724723..26724779,-::	0	-	chr8	26724784	26724792	89	11.4775	+
chr8	26724784	26724795	protein_coding__p1@uc010lun.1__chr8:26724723..26724779,-::	0	-	chr8	26724784	26724795	177	10.7576	+
chr8	26724827	26724838	protein_coding__p1@uc010lun.1__chr8:26724723..26724779,-::	0	-	chr8	26724827	26724838	68	13.9455	-
chr8	26904818	26904831	Enhancer__chr8:26904568-26904899	0	+	chr8	26904815	26904831	73	24.0517	-
chr8	26904824	26904844	Enhancer__chr8:26904568-26904899	0	+	chr8	26904824	26904844	155	9.4	+
chr8	26904828	26904840	Enhancer__chr8:26904568-26904899	0	+	chr8	26904828	26904840	185	10.809	+
chr8	26904850	26904865	Enhancer__chr8:26904568-26904899	0	+	chr8	26904850	26904865	206	11.7465	+
chr8	26904851	26904872	Enhancer__chr8:26904568-26904899	0	+	chr8	26904851	26904872	140	11.8226	-
chr8	26904869	26904881	Enhancer__chr8:26904568-26904899	0	+	chr8	26904869	26904881	125	8.38182	-
chr8	26904884	26904894	Enhancer__chr8:26904568-26904899	0	+	chr8	26904884	26904894	136	11.4715	-
chr8	26904884	26904894	Enhancer__chr8:26904568-26904899	0	+	chr8	26904884	26904894	136	12.6263	-
chr8	26904884	26904894	Enhancer__chr8:26904568-26904899	0	+	chr8	26904884	26904894	149	12.9032	-
chr8	26904886	26904893	Enhancer__chr8:26904568-26904899	0	+	chr8	26904886	26904893	136	12.2022	-
chr8	26904907	26904921	Enhancer__chr8:26904568-26904899	0	+	chr8	26904907	26904921	180	5	+
chr8	26904907	26904926	Enhancer__chr8:26904568-26904899	0	+	chr8	26904907	26904926	24	9.82258	+
chr8	26904910	26904927	Enhancer__chr8:26904568-26904899	0	+	chr8	26904910	26904927	23	0.181818	-
chr8	26904910	26904927	Enhancer__chr8:26904568-26904899	0	+	chr8	26904910	26904927	23	4.36364	-
chr8	26904930	26904933	Enhancer__chr8:26904568-26904899	0	+	chr8	26904930	26904942	189	10.5816	-
chr8	26904931	26904933	Enhancer__chr8:26904568-26904899	0	+	chr8	26904931	26904939	202	12.0656	-
chr8	26948784	26948793	Enhancer__chr8:26948785-26948839	0	+	chr8	26948784	26948793	27	10.6579	+
chr8	26948785	26948801	Enhancer__chr8:26948785-26948839	0	+	chr8	26948785	26948801	2	4.78689	-
chr8	26948799	26948816	Enhancer__chr8:26948785-26948839	0	+	chr8	26948799	26948816	75	5.63793	-
chr8	26948824	26948836	Enhancer__chr8:26948785-26948839	0	+	chr8	26948824	26948836	198	10.7935	+
chr8	26948837	26948851	Enhancer__chr8:26948785-26948839	0	+	chr8	26948837	26948851	117	9.17073	+
chr8	26948837	26948853	Enhancer__chr8:26948785-26948839	0	+	chr8	26948837	26948853	8	7.12727	-
chr8	26948839	26948854	Enhancer__chr8:26948785-26948839	0	+	chr8	26948839	26948854	10	13.7	-
chr8	26948839	26948854	Enhancer__chr8:26948785-26948839	0	+	chr8	26948839	26948854	8	13.2308	-
chr8	26948845	26948854	Enhancer__chr8:26948785-26948839	0	+	chr8	26948845	26948854	27	10.6579	+
chr8	26948850	26948858	Enhancer__chr8:26948785-26948839	0	+	chr8	26948850	26948858	20	11.4545	-
chr8	26948850	26948860	Enhancer__chr8:26948785-26948839	0	+	chr8	26948850	26948860	14	11.1837	-
chr8	26948851	26948861	Enhancer__chr8:26948785-26948839	0	+	chr8	26948851	26948861	13	13.4719	-
chr8	26948859	26948867	Enhancer__chr8:26948785-26948839	0	+	chr8	26948859	26948867	218	12.6727	-
chr8	26948859	26948870	Enhancer__chr8:26948785-26948839	0	+	chr8	26948859	26948870	217	11.1034	+
chr8	27041787	27041788	intergenic__p1@ENST00000521408__chr8:27041862..27041872,+::	0	+	chr8	27041771	27041788	23	15.2364	-
chr8	27041787	27041788	intergenic__p1@ENST00000521408__chr8:27041862..27041872,+::	0	+	chr8	27041771	27041788	23	17.4182	-
chr8	27041787	27041799	intergenic__p1@ENST00000521408__chr8:27041862..27041872,+::	0	+	chr8	27041782	27041799	201	10.8816	+
chr8	27041796	27041815	intergenic__p1@ENST00000521408__chr8:27041862..27041872,+::	0	+	chr8	27041796	27041815	58	10.6885	+
chr8	27041823	27041837	intergenic__p1@ENST00000521408__chr8:27041862..27041872,+::	0	+	chr8	27041823	27041837	38	16.0385	+
chr8	27041824	27041839	intergenic__p1@ENST00000521408__chr8:27041862..27041872,+::	0	+	chr8	27041824	27041839	32	10.8448	+
chr8	27041824	27041840	intergenic__p1@ENST00000521408__chr8:27041862..27041872,+::	0	+	chr8	27041824	27041840	32	12.0182	+
chr8	27041826	27041837	intergenic__p1@ENST00000521408__chr8:27041862..27041872,+::	0	+	chr8	27041826	27041837	33	9.36207	+
chr8	27041847	27041865	intergenic__p1@ENST00000521408__chr8:27041862..27041872,+::	0	+	chr8	27041847	27041865	5	-6.87879	-
chr8	27041849	27041865	intergenic__p1@ENST00000521408__chr8:27041862..27041872,+::	0	+	chr8	27041849	27041865	3	1.40816	-
chr8	27041850	27041866	intergenic__p1@ENST00000521408__chr8:27041862..27041872,+::	0	+	chr8	27041850	27041866	3	-1.2069	-
chr8	27041851	27041865	intergenic__p1@ENST00000521408__chr8:27041862..27041872,+::	0	+	chr8	27041851	27041865	6	10.6212	-
chr8	27041851	27041865	intergenic__p1@ENST00000521408__chr8:27041862..27041872,+::	0	+	chr8	27041851	27041865	6	5.43636	-
chr8	27041851	27041865	intergenic__p1@ENST00000521408__chr8:27041862..27041872,+::	0	+	chr8	27041851	27041865	6	6.17073	-
chr8	27041851	27041865	intergenic__p1@ENST00000521408__chr8:27041862..27041872,+::	0	+	chr8	27041851	27041865	6	7.10638	-
chr8	27041851	27041866	intergenic__p1@ENST00000521408__chr8:27041862..27041872,+::	0	+	chr8	27041851	27041866	10	11.7429	-
chr8	27041865	27041884	intergenic__p1@ENST00000521408__chr8:27041862..27041872,+::	0	+	chr8	27041865	27041884	58	8.62295	-
chr8	27041898	27041902	intergenic__p1@ENST00000521408__chr8:27041862..27041872,+::	0	+	chr8	27041898	27041919	186	9.89796	-
chr8	2704604	2704615	Enhancer__chr8:2704498-2704682	0	+	chr8	2704604	2704615	205	12.8621	+
chr8	2704609	2704620	Enhancer__chr8:2704498-2704682	0	+	chr8	2704609	2704620	145	11.2245	-
chr8	2704687	2704697	Enhancer__chr8:2704498-2704682	0	+	chr8	2704687	2704697	196	11.0694	-
chr8	2704687	2704698	Enhancer__chr8:2704498-2704682	0	+	chr8	2704687	2704698	196	10.5094	-
chr8	2704688	2704697	Enhancer__chr8:2704498-2704682	0	+	chr8	2704688	2704697	196	11.2075	-
chr8	2704688	2704699	Enhancer__chr8:2704498-2704682	0	+	chr8	2704688	2704699	196	14.0847	-
chr8	2704704	2704715	Enhancer__chr8:2704498-2704682	0	+	chr8	2704704	2704715	170	5.08163	+
chr8	27076179	27076182	Enhancer__chr8:27076185-27076260	0	+	chr8	27076171	27076182	71	14.1552	+
chr8	27076179	27076182	Enhancer__chr8:27076185-27076260	0	+	chr8	27076172	27076182	70	12.9231	-
chr8	27076179	27076182	Enhancer__chr8:27076185-27076260	0	+	chr8	27076173	27076182	69	13.3654	-
chr8	27076199	27076208	Enhancer__chr8:27076185-27076260	0	+	chr8	27076199	27076208	168	11.8226	-
chr8	27076209	27076220	Enhancer__chr8:27076185-27076260	0	+	chr8	27076209	27076220	191	15.7069	+
chr8	27076234	27076248	Enhancer__chr8:27076185-27076260	0	+	chr8	27076234	27076248	141	-3.01818	-
chr8	27076234	27076249	Enhancer__chr8:27076185-27076260	0	+	chr8	27076234	27076249	141	-4.23636	-
chr8	27076281	27076294	Enhancer__chr8:27076185-27076260	0	+	chr8	27076281	27076296	197	10.8472	-
chr8	27076293	27076294	Enhancer__chr8:27076185-27076260	0	+	chr8	27076293	27076310	151	-17.8429	+
chr8	27090798	27090807	Enhancer__chr8:27090782-27091032	0	+	chr8	27090792	27090807	169	11.4697	-
chr8	27090801	27090812	Enhancer__chr8:27090782-27091032	0	+	chr8	27090801	27090812	208	11.2115	-
chr8	27090810	27090821	Enhancer__chr8:27090782-27091032	0	+	chr8	27090810	27090821	216	11.9388	+
chr8	27090811	27090822	Enhancer__chr8:27090782-27091032	0	+	chr8	27090811	27090822	217	11.5	+
chr8	27090833	27090850	Enhancer__chr8:27090782-27091032	0	+	chr8	27090833	27090850	75	10.0345	+
chr8	27090833	27090850	Enhancer__chr8:27090782-27091032	0	+	chr8	27090833	27090850	75	5.95745	+
chr8	27090833	27090850	Enhancer__chr8:27090782-27091032	0	+	chr8	27090833	27090850	75	7.91837	-
chr8	27090842	27090858	Enhancer__chr8:27090782-27091032	0	+	chr8	27090842	27090858	122	10.1552	-
chr8	27090843	27090857	Enhancer__chr8:27090782-27091032	0	+	chr8	27090843	27090857	123	11.0517	+
chr8	27090865	27090876	Enhancer__chr8:27090782-27091032	0	+	chr8	27090865	27090876	35	10.5517	-
chr8	27090865	27090876	Enhancer__chr8:27090782-27091032	0	+	chr8	27090865	27090876	35	13.0407	-
chr8	27090865	27090879	Enhancer__chr8:27090782-27091032	0	+	chr8	27090865	27090879	52	11.5918	+
chr8	27090866	27090876	Enhancer__chr8:27090782-27091032	0	+	chr8	27090866	27090876	34	12.3265	-
chr8	27090866	27090876	Enhancer__chr8:27090782-27091032	0	+	chr8	27090866	27090876	35	12.5714	+
chr8	27090866	27090877	Enhancer__chr8:27090782-27091032	0	+	chr8	27090866	27090877	34	13.5606	-
chr8	27090867	27090881	Enhancer__chr8:27090782-27091032	0	+	chr8	27090867	27090881	49	11.1967	-
chr8	27090867	27090881	Enhancer__chr8:27090782-27091032	0	+	chr8	27090867	27090881	49	5.15152	-
chr8	27090869	27090879	Enhancer__chr8:27090782-27091032	0	+	chr8	27090869	27090879	50	12.5229	-
chr8	27090871	27090881	Enhancer__chr8:27090782-27091032	0	+	chr8	27090871	27090881	50	10.4495	-
chr8	27090890	27090897	Enhancer__chr8:27090782-27091032	0	+	chr8	27090890	27090897	22	12.8571	+
chr8	27090891	27090898	Enhancer__chr8:27090782-27091032	0	+	chr8	27090891	27090898	22	12.8571	-
chr8	27115904	27115921	protein_coding__p1@STMN4__chr8:27115909..27115927,-::	0	-	chr8	27115904	27115921	201	13.8333	+
chr8	27115905	27115922	protein_coding__p1@STMN4__chr8:27115909..27115927,-::	0	-	chr8	27115905	27115922	201	12.8214	-
chr8	27115911	27115919	protein_coding__p1@STMN4__chr8:27115909..27115927,-::	0	-	chr8	27115911	27115919	203	10.82	-
chr8	27115940	27115961	protein_coding__p1@STMN4__chr8:27115909..27115927,-::	0	-	chr8	27115940	27115961	31	5.57143	+
chr8	27115963	27115977	protein_coding__p1@STMN4__chr8:27115909..27115927,-::	0	-	chr8	27115963	27115977	179	9.07143	+
chr8	27115963	27115977	protein_coding__p1@STMN4__chr8:27115909..27115927,-::	0	-	chr8	27115963	27115977	180	4.24242	+
chr8	27115964	27115976	protein_coding__p1@STMN4__chr8:27115909..27115927,-::	0	-	chr8	27115964	27115976	179	13.8364	+
chr8	27115965	27115978	protein_coding__p1@STMN4__chr8:27115909..27115927,-::	0	-	chr8	27115965	27115978	178	16.5918	-
chr8	27115980	27115998	protein_coding__p1@STMN4__chr8:27115909..27115927,-::	0	-	chr8	27115980	27115998	184	13.4756	+
chr8	27115984	27115994	protein_coding__p1@STMN4__chr8:27115909..27115927,-::	0	-	chr8	27115984	27115994	187	12.7561	-
chr8	27115986	27116001	protein_coding__p1@STMN4__chr8:27115909..27115927,-::	0	-	chr8	27115986	27116001	184	13.3077	-
chr8	27115991	27116001	protein_coding__p1@STMN4__chr8:27115909..27115927,-::	0	-	chr8	27115991	27116010	58	8.27869	+
chr8	27117787	27117797	Enhancer__chr8:27117567-27117870	0	+	chr8	27117779	27117797	5	16.7727	-
chr8	27117787	27117797	Enhancer__chr8:27117567-27117870	0	+	chr8	27117781	27117797	3	16.2857	-
chr8	27117787	27117798	Enhancer__chr8:27117567-27117870	0	+	chr8	27117782	27117798	3	11.0172	-
chr8	27117787	27117799	Enhancer__chr8:27117567-27117870	0	+	chr8	27117786	27117799	13	12.8367	-
chr8	27117790	27117806	Enhancer__chr8:27117567-27117870	0	+	chr8	27117790	27117806	3	-3.63793	-
chr8	27117793	27117803	Enhancer__chr8:27117567-27117870	0	+	chr8	27117793	27117803	110	12.0918	-
chr8	27117829	27117837	Enhancer__chr8:27117567-27117870	0	+	chr8	27117829	27117837	157	9.98077	-
chr8	27117829	27117837	Enhancer__chr8:27117567-27117870	0	+	chr8	27117829	27117837	190	11	-
chr8	27117840	27117851	Enhancer__chr8:27117567-27117870	0	+	chr8	27117840	27117851	170	5.08163	+
chr8	27117841	27117852	Enhancer__chr8:27117567-27117870	0	+	chr8	27117841	27117852	170	11.2	-
chr8	27117845	27117862	Enhancer__chr8:27117567-27117870	0	+	chr8	27117845	27117862	35	3.78182	+
chr8	27117847	27117858	Enhancer__chr8:27117567-27117870	0	+	chr8	27117847	27117858	34	13.9848	+
chr8	27117847	27117861	Enhancer__chr8:27117567-27117870	0	+	chr8	27117847	27117861	35	10.5862	+
chr8	27117847	27117862	Enhancer__chr8:27117567-27117870	0	+	chr8	27117847	27117862	35	12.7377	+
chr8	27117848	27117858	Enhancer__chr8:27117567-27117870	0	+	chr8	27117848	27117858	35	14.4184	-
chr8	27117848	27117859	Enhancer__chr8:27117567-27117870	0	+	chr8	27117848	27117859	35	13.3577	+
chr8	27117848	27117859	Enhancer__chr8:27117567-27117870	0	+	chr8	27117848	27117859	35	9.89655	+
chr8	27117848	27117860	Enhancer__chr8:27117567-27117870	0	+	chr8	27117848	27117860	35	14.7368	+
chr8	27117860	27117871	Enhancer__chr8:27117567-27117870	0	+	chr8	27117860	27117871	37	12.7692	-
chr8	27117861	27117871	Enhancer__chr8:27117567-27117870	0	+	chr8	27117861	27117871	34	13.4082	-
chr8	27117861	27117871	Enhancer__chr8:27117567-27117870	0	+	chr8	27117861	27117871	35	11.2041	+
chr8	27119358	27119379	Enhancer__chr8:27119314-27119699	0	+	chr8	27119358	27119379	31	4.12245	-
chr8	27119361	27119377	Enhancer__chr8:27119314-27119699	0	+	chr8	27119361	27119377	122	15.6552	-
chr8	27119361	27119377	Enhancer__chr8:27119314-27119699	0	+	chr8	27119361	27119377	122	16.3429	+
chr8	27119361	27119377	Enhancer__chr8:27119314-27119699	0	+	chr8	27119361	27119377	122	17.5	-
chr8	27119361	27119377	Enhancer__chr8:27119314-27119699	0	+	chr8	27119361	27119377	122	17.6364	-
chr8	27119362	27119376	Enhancer__chr8:27119314-27119699	0	+	chr8	27119362	27119376	123	18.3793	-
chr8	27119372	27119381	Enhancer__chr8:27119314-27119699	0	+	chr8	27119372	27119381	27	9.93421	-
chr8	27119374	27119389	Enhancer__chr8:27119314-27119699	0	+	chr8	27119374	27119389	184	15.6731	+
chr8	27119377	27119395	Enhancer__chr8:27119314-27119699	0	+	chr8	27119377	27119395	184	14.4146	-
chr8	27119381	27119389	Enhancer__chr8:27119314-27119699	0	+	chr8	27119381	27119389	202	12.1475	+
chr8	27119381	27119391	Enhancer__chr8:27119314-27119699	0	+	chr8	27119381	27119391	187	11.4024	+
chr8	27119401	27119418	Enhancer__chr8:27119314-27119699	0	+	chr8	27119401	27119418	35	2.49091	-
chr8	27119404	27119415	Enhancer__chr8:27119314-27119699	0	+	chr8	27119404	27119415	37	14.6923	-
chr8	27119404	27119415	Enhancer__chr8:27119314-27119699	0	+	chr8	27119404	27119415	68	10.9455	+
chr8	27119405	27119415	Enhancer__chr8:27119314-27119699	0	+	chr8	27119405	27119415	34	12.9184	-
chr8	27119450	27119456	Enhancer__chr8:27119314-27119699	0	+	chr8	27119450	27119461	37	12.4615	-
chr8	27119451	27119456	Enhancer__chr8:27119314-27119699	0	+	chr8	27119451	27119461	34	12.7755	-
chr8	27119451	27119456	Enhancer__chr8:27119314-27119699	0	+	chr8	27119451	27119461	35	12.1224	+
chr8	27119451	27119456	Enhancer__chr8:27119314-27119699	0	+	chr8	27119451	27119462	34	12.2727	-
chr8	27138729	27138730	Enhancer__chr8:27138634-27138989	0	+	chr8	27138718	27138730	189	10.8673	+
chr8	27138760	27138780	Enhancer__chr8:27138634-27138989	0	+	chr8	27138760	27138780	155	9.01111	-
chr8	27138768	27138776	Enhancer__chr8:27138634-27138989	0	+	chr8	27138768	27138776	20	11.2929	+
chr8	27138771	27138782	Enhancer__chr8:27138634-27138989	0	+	chr8	27138771	27138782	14	10.7273	-
chr8	27138787	27138798	Enhancer__chr8:27138634-27138989	0	+	chr8	27138787	27138798	170	11.6122	+
chr8	27138787	27138798	Enhancer__chr8:27138634-27138989	0	+	chr8	27138787	27138798	170	12.0909	+
chr8	27138788	27138799	Enhancer__chr8:27138634-27138989	0	+	chr8	27138788	27138799	170	13.5455	-
chr8	27138788	27138799	Enhancer__chr8:27138634-27138989	0	+	chr8	27138788	27138799	170	14.5319	-
chr8	27138788	27138799	Enhancer__chr8:27138634-27138989	0	+	chr8	27138788	27138799	170	15.0213	-
chr8	27138788	27138799	Enhancer__chr8:27138634-27138989	0	+	chr8	27138788	27138799	170	6.55102	-
chr8	27138789	27138798	Enhancer__chr8:27138634-27138989	0	+	chr8	27138789	27138798	170	10.4655	-
chr8	27138789	27138800	Enhancer__chr8:27138634-27138989	0	+	chr8	27138789	27138800	170	10.7959	-
chr8	27138832	27138842	Enhancer__chr8:27138634-27138989	0	+	chr8	27138832	27138842	113	12.3443	-
chr8	27138832	27138842	Enhancer__chr8:27138634-27138989	0	+	chr8	27138832	27138842	79	11.5484	-
chr8	27138832	27138842	Enhancer__chr8:27138634-27138989	0	+	chr8	27138832	27138842	80	11.2931	-
chr8	27138837	27138844	Enhancer__chr8:27138634-27138989	0	+	chr8	27138837	27138845	174	11.1311	-
chr8	27168784	27168801	div_pc__p1@TRIM35__chr8:27168737..27168810,-::	0	-	chr8	27168784	27168801	35	4.6	+
chr8	27168790	27168807	div_pc__p1@TRIM35__chr8:27168737..27168810,-::	0	-	chr8	27168790	27168807	35	10.1273	+
chr8	27168792	27168803	div_pc__p1@TRIM35__chr8:27168737..27168810,-::	0	-	chr8	27168792	27168803	34	13.0303	+
chr8	27168792	27168806	div_pc__p1@TRIM35__chr8:27168737..27168810,-::	0	-	chr8	27168792	27168806	35	10.3621	+
chr8	27168792	27168807	div_pc__p1@TRIM35__chr8:27168737..27168810,-::	0	-	chr8	27168792	27168807	35	7.7541	+
chr8	27168793	27168803	div_pc__p1@TRIM35__chr8:27168737..27168810,-::	0	-	chr8	27168793	27168803	34	15.3061	+
chr8	27168793	27168803	div_pc__p1@TRIM35__chr8:27168737..27168810,-::	0	-	chr8	27168793	27168803	35	13.6122	-
chr8	27168793	27168804	div_pc__p1@TRIM35__chr8:27168737..27168810,-::	0	-	chr8	27168793	27168804	35	13.4065	+
chr8	27168793	27168804	div_pc__p1@TRIM35__chr8:27168737..27168810,-::	0	-	chr8	27168793	27168804	35	14.2414	+
chr8	27168793	27168804	div_pc__p1@TRIM35__chr8:27168737..27168810,-::	0	-	chr8	27168793	27168804	37	15.2308	+
chr8	27168793	27168805	div_pc__p1@TRIM35__chr8:27168737..27168810,-::	0	-	chr8	27168793	27168805	35	14.5	+
chr8	27168793	27168808	div_pc__p1@TRIM35__chr8:27168737..27168810,-::	0	-	chr8	27168793	27168808	37	16.1552	+
chr8	27168794	27168804	div_pc__p1@TRIM35__chr8:27168737..27168810,-::	0	-	chr8	27168794	27168804	50	11.8349	+
chr8	27168794	27168809	div_pc__p1@TRIM35__chr8:27168737..27168810,-::	0	-	chr8	27168794	27168809	32	7.31034	+
chr8	27168794	27168810	div_pc__p1@TRIM35__chr8:27168737..27168810,-::	0	-	chr8	27168794	27168810	32	11.5818	+
chr8	27168795	27168806	div_pc__p1@TRIM35__chr8:27168737..27168810,-::	0	-	chr8	27168795	27168806	64	12.8966	-
chr8	27168811	27168820	div_pc__p1@TRIM35__chr8:27168737..27168810,-::	0	-	chr8	27168811	27168820	28	10.4681	+
chr8	27168833	27168844	div_pc__p1@TRIM35__chr8:27168737..27168810,-::	0	-	chr8	27168833	27168844	145	13.449	+
chr8	27168833	27168844	div_pc__p1@TRIM35__chr8:27168737..27168810,-::	0	-	chr8	27168833	27168844	146	9.89091	+
chr8	27168914	27168921	div_pc__p4@PTK2B__chr8:27168988..27169021,+::	0	+	chr8	27168900	27168921	130	21.7347	+
chr8	27168914	27168923	div_pc__p4@PTK2B__chr8:27168988..27169021,+::	0	+	chr8	27168908	27168923	37	16.069	-
chr8	27168914	27168923	div_pc__p4@PTK2B__chr8:27168988..27169021,+::	0	+	chr8	27168909	27168923	38	16.4423	-
chr8	27168914	27168923	div_pc__p4@PTK2B__chr8:27168988..27169021,+::	0	+	chr8	27168912	27168923	37	14.8654	-
chr8	27168914	27168925	div_pc__p4@PTK2B__chr8:27168988..27169021,+::	0	+	chr8	27168914	27168925	64	15.2586	+
chr8	27168914	27168927	div_pc__p4@PTK2B__chr8:27168988..27169021,+::	0	+	chr8	27168912	27168927	37	15.569	-
chr8	27168917	27168927	div_pc__p4@PTK2B__chr8:27168988..27169021,+::	0	+	chr8	27168917	27168927	34	13.4898	-
chr8	27168923	27168937	div_pc__p4@PTK2B__chr8:27168988..27169021,+::	0	+	chr8	27168923	27168937	52	10.1939	+
chr8	27168935	27168952	div_pc__p4@PTK2B__chr8:27168988..27169021,+::	0	+	chr8	27168935	27168952	35	9.05455	+
chr8	27168937	27168948	div_pc__p4@PTK2B__chr8:27168988..27169021,+::	0	+	chr8	27168937	27168948	34	16.1061	+
chr8	27168937	27168951	div_pc__p4@PTK2B__chr8:27168988..27169021,+::	0	+	chr8	27168937	27168951	35	11.4483	+
chr8	27168937	27168952	div_pc__p4@PTK2B__chr8:27168988..27169021,+::	0	+	chr8	27168937	27168952	35	9.91803	+
chr8	27168938	27168948	div_pc__p4@PTK2B__chr8:27168988..27169021,+::	0	+	chr8	27168938	27168948	34	15.8776	+
chr8	27168938	27168948	div_pc__p4@PTK2B__chr8:27168988..27169021,+::	0	+	chr8	27168938	27168948	35	16.5612	-
chr8	27168938	27168949	div_pc__p4@PTK2B__chr8:27168988..27169021,+::	0	+	chr8	27168938	27168949	35	14.2602	+
chr8	27168938	27168949	div_pc__p4@PTK2B__chr8:27168988..27169021,+::	0	+	chr8	27168938	27168949	35	14.5517	+
chr8	27168938	27168950	div_pc__p4@PTK2B__chr8:27168988..27169021,+::	0	+	chr8	27168938	27168950	35	14.2368	+
chr8	27168938	27168952	div_pc__p4@PTK2B__chr8:27168988..27169021,+::	0	+	chr8	27168938	27168952	38	13.9423	+
chr8	27168938	27168953	div_pc__p4@PTK2B__chr8:27168988..27169021,+::	0	+	chr8	27168938	27168953	37	15.2241	+
chr8	27168939	27168949	div_pc__p4@PTK2B__chr8:27168988..27169021,+::	0	+	chr8	27168939	27168949	50	11.1101	+
chr8	27168944	27168955	div_pc__p4@PTK2B__chr8:27168988..27169021,+::	0	+	chr8	27168944	27168955	135	17.3443	-
chr8	27168945	27168956	div_pc__p4@PTK2B__chr8:27168988..27169021,+::	0	+	chr8	27168945	27168956	135	17.2909	+
chr8	27168945	27168958	div_pc__p4@PTK2B__chr8:27168988..27169021,+::	0	+	chr8	27168945	27168958	135	9.5	-
chr8	27168946	27168956	div_pc__p4@PTK2B__chr8:27168988..27169021,+::	0	+	chr8	27168946	27168956	135	14.2	-
chr8	27168946	27168956	div_pc__p4@PTK2B__chr8:27168988..27169021,+::	0	+	chr8	27168946	27168956	135	15.0172	-
chr8	27168946	27168956	div_pc__p4@PTK2B__chr8:27168988..27169021,+::	0	+	chr8	27168946	27168956	135	15.4545	-
chr8	27168946	27168956	div_pc__p4@PTK2B__chr8:27168988..27169021,+::	0	+	chr8	27168946	27168956	135	15.5192	-
chr8	27168946	27168956	div_pc__p4@PTK2B__chr8:27168988..27169021,+::	0	+	chr8	27168946	27168956	135	16.0545	-
chr8	27168946	27168956	div_pc__p4@PTK2B__chr8:27168988..27169021,+::	0	+	chr8	27168946	27168956	135	16.0769	-
chr8	27168946	27168956	div_pc__p4@PTK2B__chr8:27168988..27169021,+::	0	+	chr8	27168946	27168956	135	16.2586	-
chr8	27168946	27168956	div_pc__p4@PTK2B__chr8:27168988..27169021,+::	0	+	chr8	27168946	27168956	135	16.2931	-
chr8	27168946	27168956	div_pc__p4@PTK2B__chr8:27168988..27169021,+::	0	+	chr8	27168946	27168956	135	16.8592	-
chr8	27168946	27168956	div_pc__p4@PTK2B__chr8:27168988..27169021,+::	0	+	chr8	27168946	27168956	135	16.9787	-
chr8	27168946	27168956	div_pc__p4@PTK2B__chr8:27168988..27169021,+::	0	+	chr8	27168946	27168956	135	17.2857	-
chr8	27168946	27168956	div_pc__p4@PTK2B__chr8:27168988..27169021,+::	0	+	chr8	27168946	27168956	135	17.766	-
chr8	27168946	27168957	div_pc__p4@PTK2B__chr8:27168988..27169021,+::	0	+	chr8	27168946	27168957	135	11.5091	-
chr8	27168946	27168957	div_pc__p4@PTK2B__chr8:27168988..27169021,+::	0	+	chr8	27168946	27168957	135	14.6721	-
chr8	27168946	27168958	div_pc__p4@PTK2B__chr8:27168988..27169021,+::	0	+	chr8	27168946	27168958	135	11.6721	-
chr8	27168946	27168958	div_pc__p4@PTK2B__chr8:27168988..27169021,+::	0	+	chr8	27168946	27168958	135	15.0364	-
chr8	27168946	27168958	div_pc__p4@PTK2B__chr8:27168988..27169021,+::	0	+	chr8	27168946	27168958	135	15.4262	-
chr8	27168955	27168969	div_pc__p4@PTK2B__chr8:27168988..27169021,+::	0	+	chr8	27168955	27168969	65	-4.63934	-
chr8	27168956	27168968	div_pc__p4@PTK2B__chr8:27168988..27169021,+::	0	+	chr8	27168956	27168968	66	7.84146	-
chr8	27168958	27168969	div_pc__p4@PTK2B__chr8:27168988..27169021,+::	0	+	chr8	27168958	27168969	63	14.8276	+
chr8	27168958	27168969	div_pc__p4@PTK2B__chr8:27168988..27169021,+::	0	+	chr8	27168958	27168969	64	13.1379	+
chr8	27168992	27169001	div_pc__p4@PTK2B__chr8:27168988..27169021,+::	0	+	chr8	27168992	27169001	27	12.1316	+
chr8	27169000	27169011	div_pc__p4@PTK2B__chr8:27168988..27169021,+::	0	+	chr8	27169000	27169011	63	13.3966	-
chr8	27169000	27169011	div_pc__p4@PTK2B__chr8:27168988..27169021,+::	0	+	chr8	27169000	27169011	64	13.4828	-
chr8	27169002	27169016	div_pc__p4@PTK2B__chr8:27168988..27169021,+::	0	+	chr8	27169002	27169016	38	13.9231	+
chr8	27169002	27169017	div_pc__p4@PTK2B__chr8:27168988..27169021,+::	0	+	chr8	27169002	27169017	37	15.3448	+
chr8	27169003	27169018	div_pc__p4@PTK2B__chr8:27168988..27169021,+::	0	+	chr8	27169003	27169018	32	6.08621	+
chr8	27169018	27169027	div_pc__p4@PTK2B__chr8:27168988..27169021,+::	0	+	chr8	27169018	27169027	27	10.2105	-
chr8	27337371	27337379	protein_coding__NA__chr8:27337355..27337369,-::	0	-	chr8	27337371	27337379	20	11.2929	-
chr8	27337377	27337390	protein_coding__NA__chr8:27337355..27337369,-::	0	-	chr8	27337377	27337390	178	10.0816	-
chr8	27337382	27337392	protein_coding__NA__chr8:27337355..27337369,-::	0	-	chr8	27337382	27337392	82	16.2317	+
chr8	27337382	27337392	protein_coding__NA__chr8:27337355..27337369,-::	0	-	chr8	27337382	27337392	82	16.6742	-
chr8	27337391	27337403	protein_coding__NA__chr8:27337355..27337369,-::	0	-	chr8	27337391	27337403	197	5.23636	-
chr8	27337418	27337429	protein_coding__NA__chr8:27337355..27337369,-::	0	-	chr8	27337418	27337429	64	12.3448	-
chr8	27348203	27348213	protein_coding__NA__chr8:27348282..27348303,+::	0	+	chr8	27348203	27348213	135	10.9296	+
chr8	27348205	27348223	protein_coding__NA__chr8:27348282..27348303,+::	0	+	chr8	27348205	27348223	185	10.2889	-
chr8	27348207	27348218	protein_coding__NA__chr8:27348282..27348303,+::	0	+	chr8	27348207	27348218	185	12.7885	+
chr8	27348207	27348219	protein_coding__NA__chr8:27348282..27348303,+::	0	+	chr8	27348207	27348219	185	13.2135	+
chr8	27348207	27348222	protein_coding__NA__chr8:27348282..27348303,+::	0	+	chr8	27348207	27348222	185	12.9778	-
chr8	27348217	27348237	protein_coding__NA__chr8:27348282..27348303,+::	0	+	chr8	27348217	27348237	72	9.51376	+
chr8	27348219	27348239	protein_coding__NA__chr8:27348282..27348303,+::	0	+	chr8	27348219	27348239	72	9.51376	+
chr8	27348221	27348241	protein_coding__NA__chr8:27348282..27348303,+::	0	+	chr8	27348221	27348241	72	9.51376	+
chr8	27348223	27348243	protein_coding__NA__chr8:27348282..27348303,+::	0	+	chr8	27348223	27348243	72	9.51376	+
chr8	27348225	27348245	protein_coding__NA__chr8:27348282..27348303,+::	0	+	chr8	27348225	27348245	72	9.51376	+
chr8	27348227	27348247	protein_coding__NA__chr8:27348282..27348303,+::	0	+	chr8	27348227	27348247	72	9.51376	+
chr8	27348229	27348249	protein_coding__NA__chr8:27348282..27348303,+::	0	+	chr8	27348229	27348249	72	9.51376	+
chr8	27348231	27348251	protein_coding__NA__chr8:27348282..27348303,+::	0	+	chr8	27348231	27348251	72	9.51376	+
chr8	27348233	27348253	protein_coding__NA__chr8:27348282..27348303,+::	0	+	chr8	27348233	27348253	72	9.51376	+
chr8	27348235	27348255	protein_coding__NA__chr8:27348282..27348303,+::	0	+	chr8	27348235	27348255	72	9.51376	+
chr8	27348237	27348257	protein_coding__NA__chr8:27348282..27348303,+::	0	+	chr8	27348237	27348257	72	9.51376	+
chr8	27348239	27348259	protein_coding__NA__chr8:27348282..27348303,+::	0	+	chr8	27348239	27348259	72	9.51376	+
chr8	27348241	27348261	protein_coding__NA__chr8:27348282..27348303,+::	0	+	chr8	27348241	27348261	72	9.51376	+
chr8	27348243	27348263	protein_coding__NA__chr8:27348282..27348303,+::	0	+	chr8	27348243	27348263	72	9.51376	+
chr8	27348245	27348265	protein_coding__NA__chr8:27348282..27348303,+::	0	+	chr8	27348245	27348265	72	9.51376	+
chr8	27348247	27348267	protein_coding__NA__chr8:27348282..27348303,+::	0	+	chr8	27348247	27348267	72	9.51376	+
chr8	27348249	27348269	protein_coding__NA__chr8:27348282..27348303,+::	0	+	chr8	27348249	27348269	72	9.51376	+
chr8	27348251	27348271	protein_coding__NA__chr8:27348282..27348303,+::	0	+	chr8	27348251	27348271	72	9.51376	+
chr8	27348253	27348273	protein_coding__NA__chr8:27348282..27348303,+::	0	+	chr8	27348253	27348273	72	8.30275	+
chr8	27348273	27348284	protein_coding__NA__chr8:27348282..27348303,+::	0	+	chr8	27348273	27348284	71	12.8966	+
chr8	27348292	27348302	protein_coding__NA__chr8:27348282..27348303,+::	0	+	chr8	27348292	27348302	138	10.9194	+
chr8	27348292	27348302	protein_coding__NA__chr8:27348282..27348303,+::	0	+	chr8	27348292	27348302	138	11.3871	+
chr8	27348293	27348301	protein_coding__NA__chr8:27348282..27348303,+::	0	+	chr8	27348293	27348301	139	12.9796	+
chr8	27348300	27348316	protein_coding__NA__chr8:27348282..27348303,+::	0	+	chr8	27348300	27348316	2	9.86885	+
chr8	27348302	27348315	protein_coding__NA__chr8:27348282..27348303,+::	0	+	chr8	27348302	27348315	126	10.3293	+
chr8	2740319	2740326	Enhancer__chr8:2740285-2740400	0	+	chr8	2740315	2740326	34	12.8485	+
chr8	2740319	2740326	Enhancer__chr8:2740285-2740400	0	+	chr8	2740316	2740326	35	12.2959	-
chr8	2740319	2740327	Enhancer__chr8:2740285-2740400	0	+	chr8	2740316	2740327	35	9.98276	+
chr8	2740338	2740353	Enhancer__chr8:2740285-2740400	0	+	chr8	2740338	2740353	184	15.0769	+
chr8	2740341	2740359	Enhancer__chr8:2740285-2740400	0	+	chr8	2740341	2740359	184	13.5244	-
chr8	2740345	2740353	Enhancer__chr8:2740285-2740400	0	+	chr8	2740345	2740353	202	12.1475	+
chr8	2740348	2740358	Enhancer__chr8:2740285-2740400	0	+	chr8	2740348	2740358	103	10.3793	-
chr8	2740348	2740358	Enhancer__chr8:2740285-2740400	0	+	chr8	2740348	2740358	103	12.6364	-
chr8	2740361	2740382	Enhancer__chr8:2740285-2740400	0	+	chr8	2740361	2740382	140	10.2903	-
chr8	2740412	2740421	Enhancer__chr8:2740285-2740400	0	+	chr8	2740412	2740421	27	10.8553	-
chr8	2740419	2740431	Enhancer__chr8:2740285-2740400	0	+	chr8	2740419	2740431	55	15.3878	+
chr8	2740419	2740431	Enhancer__chr8:2740285-2740400	0	+	chr8	2740419	2740431	55	15.5818	+
chr8	2740432	2740434	Enhancer__chr8:2740285-2740400	0	+	chr8	2740432	2740449	75	4.23404	-
chr8	27449572	27449586	Enhancer__chr8:27449540-27450013	0	+	chr8	27449572	27449586	145	13.6379	-
chr8	27449572	27449589	Enhancer__chr8:27449540-27450013	0	+	chr8	27449572	27449589	151	-13.1429	-
chr8	27449575	27449586	Enhancer__chr8:27449540-27450013	0	+	chr8	27449575	27449586	145	13.7959	-
chr8	27449575	27449586	Enhancer__chr8:27449540-27450013	0	+	chr8	27449575	27449586	146	14.2909	-
chr8	27449575	27449589	Enhancer__chr8:27449540-27450013	0	+	chr8	27449575	27449589	150	14.3387	+
chr8	27449584	27449595	Enhancer__chr8:27449540-27450013	0	+	chr8	27449584	27449595	55	13.5818	+
chr8	27449598	27449611	Enhancer__chr8:27449540-27450013	0	+	chr8	27449598	27449611	126	17.1951	-
chr8	27449598	27449611	Enhancer__chr8:27449540-27450013	0	+	chr8	27449598	27449611	126	17.7273	-
chr8	27449598	27449611	Enhancer__chr8:27449540-27450013	0	+	chr8	27449598	27449611	126	19.0656	-
chr8	27449602	27449617	Enhancer__chr8:27449540-27450013	0	+	chr8	27449602	27449617	197	12.8983	+
chr8	27449613	27449626	Enhancer__chr8:27449540-27450013	0	+	chr8	27449613	27449626	126	10.2909	-
chr8	27449625	27449640	Enhancer__chr8:27449540-27450013	0	+	chr8	27449625	27449640	160	-15.4857	-
chr8	27472510	27472519	protein_coding__NA__chr8:27472539..27472558,-::	0	-	chr8	27472504	27472519	108	10.7879	+
chr8	27472560	27472578	protein_coding__NA__chr8:27472539..27472558,-::	0	-	chr8	27472560	27472578	5	-6.74242	-
chr8	27472562	27472577	protein_coding__NA__chr8:27472539..27472558,-::	0	-	chr8	27472562	27472577	12	11.8269	-
chr8	27472562	27472578	protein_coding__NA__chr8:27472539..27472558,-::	0	-	chr8	27472562	27472578	2	6.18033	-
chr8	27472562	27472578	protein_coding__NA__chr8:27472539..27472558,-::	0	-	chr8	27472562	27472578	3	-1	-
chr8	27472567	27472580	protein_coding__NA__chr8:27472539..27472558,-::	0	-	chr8	27472567	27472580	13	10.7551	-
chr8	27472569	27472584	protein_coding__NA__chr8:27472539..27472558,-::	0	-	chr8	27472569	27472584	15	10.2931	-
chr8	27472570	27472578	protein_coding__NA__chr8:27472539..27472558,-::	0	-	chr8	27472570	27472578	20	11.4545	-
chr8	27472576	27472586	protein_coding__NA__chr8:27472539..27472558,-::	0	-	chr8	27472576	27472586	14	11.0612	-
chr8	27472586	27472598	protein_coding__NA__chr8:27472539..27472558,-::	0	-	chr8	27472586	27472598	176	11.8475	+
chr8	27472605	27472618	protein_coding__NA__chr8:27472539..27472558,-::	0	-	chr8	27472605	27472618	13	11.5306	-
chr8	27472615	27472624	protein_coding__NA__chr8:27472539..27472558,-::	0	-	chr8	27472615	27472624	210	11.3492	+
chr8	27474652	27474664	Enhancer__chr8:27474556-27474730	0	+	chr8	27474652	27474664	55	10.6327	+
chr8	27474652	27474664	Enhancer__chr8:27474556-27474730	0	+	chr8	27474652	27474664	55	10.8909	-
chr8	27474682	27474694	Enhancer__chr8:27474556-27474730	0	+	chr8	27474682	27474694	40	10.3143	+
chr8	27474683	27474695	Enhancer__chr8:27474556-27474730	0	+	chr8	27474683	27474695	39	9.74138	+
chr8	27474732	27474743	Enhancer__chr8:27474556-27474730	0	+	chr8	27474732	27474743	170	10.1837	+
chr8	27474732	27474747	Enhancer__chr8:27474556-27474730	0	+	chr8	27474732	27474747	169	19.1212	-
chr8	27474733	27474744	Enhancer__chr8:27474556-27474730	0	+	chr8	27474733	27474744	170	13.2979	-
chr8	27474733	27474744	Enhancer__chr8:27474556-27474730	0	+	chr8	27474733	27474744	170	13.617	+
chr8	27474733	27474744	Enhancer__chr8:27474556-27474730	0	+	chr8	27474733	27474744	170	15.8727	-
chr8	27474734	27474745	Enhancer__chr8:27474556-27474730	0	+	chr8	27474734	27474745	170	14.5455	-
chr8	27474734	27474745	Enhancer__chr8:27474556-27474730	0	+	chr8	27474734	27474745	170	14.6531	-
chr8	27474742	27474752	Enhancer__chr8:27474556-27474730	0	+	chr8	27474742	27474752	82	11.8171	-
chr8	27474742	27474752	Enhancer__chr8:27474556-27474730	0	+	chr8	27474742	27474752	82	13.5393	+
chr8	27474745	27474760	Enhancer__chr8:27474556-27474730	0	+	chr8	27474745	27474760	169	9.95455	-
chr8	27474746	27474757	Enhancer__chr8:27474556-27474730	0	+	chr8	27474746	27474757	170	11.8936	+
chr8	27474746	27474757	Enhancer__chr8:27474556-27474730	0	+	chr8	27474746	27474757	170	9.61702	+
chr8	27474759	27474761	Enhancer__chr8:27474556-27474730	0	+	chr8	27474759	27474772	181	10.5246	-
chr8	27491338	27491346	protein_coding__p1@SCARA3__chr8:27491402..27491476,+::	0	+	chr8	27491335	27491346	64	12.5	+
chr8	27491338	27491358	protein_coding__p1@SCARA3__chr8:27491402..27491476,+::	0	+	chr8	27491337	27491358	130	20.5714	+
chr8	27491340	27491361	protein_coding__p1@SCARA3__chr8:27491402..27491476,+::	0	+	chr8	27491340	27491361	130	18.9592	+
chr8	27491345	27491366	protein_coding__p1@SCARA3__chr8:27491402..27491476,+::	0	+	chr8	27491345	27491366	130	22.3469	+
chr8	27491346	27491361	protein_coding__p1@SCARA3__chr8:27491402..27491476,+::	0	+	chr8	27491346	27491361	144	9.89091	+
chr8	27491347	27491358	protein_coding__p1@SCARA3__chr8:27491402..27491476,+::	0	+	chr8	27491347	27491358	64	13.7069	+
chr8	27491348	27491362	protein_coding__p1@SCARA3__chr8:27491402..27491476,+::	0	+	chr8	27491348	27491362	38	12.8462	-
chr8	27491351	27491372	protein_coding__p1@SCARA3__chr8:27491402..27491476,+::	0	+	chr8	27491351	27491372	130	16.6531	+
chr8	27491352	27491367	protein_coding__p1@SCARA3__chr8:27491402..27491476,+::	0	+	chr8	27491352	27491367	144	9.94545	+
chr8	27491353	27491364	protein_coding__p1@SCARA3__chr8:27491402..27491476,+::	0	+	chr8	27491353	27491364	64	12.3793	+
chr8	27491362	27491377	protein_coding__p1@SCARA3__chr8:27491402..27491476,+::	0	+	chr8	27491362	27491377	37	14.3621	-
chr8	27491363	27491384	protein_coding__p1@SCARA3__chr8:27491402..27491476,+::	0	+	chr8	27491363	27491384	130	17.5102	+
chr8	27491366	27491387	protein_coding__p1@SCARA3__chr8:27491402..27491476,+::	0	+	chr8	27491366	27491387	130	19.1633	+
chr8	27491368	27491379	protein_coding__p1@SCARA3__chr8:27491402..27491476,+::	0	+	chr8	27491368	27491379	63	15.4655	+
chr8	27491368	27491379	protein_coding__p1@SCARA3__chr8:27491402..27491476,+::	0	+	chr8	27491368	27491379	64	16.3793	+
chr8	27491374	27491395	protein_coding__p1@SCARA3__chr8:27491402..27491476,+::	0	+	chr8	27491374	27491395	130	23.2857	+
chr8	27491376	27491387	protein_coding__p1@SCARA3__chr8:27491402..27491476,+::	0	+	chr8	27491376	27491387	64	14.1897	+
chr8	27491380	27491391	protein_coding__p1@SCARA3__chr8:27491402..27491476,+::	0	+	chr8	27491380	27491391	64	14.7414	+
chr8	27491390	27491401	protein_coding__p1@SCARA3__chr8:27491402..27491476,+::	0	+	chr8	27491390	27491401	61	9.10909	+
chr8	27491391	27491408	protein_coding__p1@SCARA3__chr8:27491402..27491476,+::	0	+	chr8	27491391	27491408	35	6.76364	-
chr8	27491398	27491413	protein_coding__p1@SCARA3__chr8:27491402..27491476,+::	0	+	chr8	27491398	27491413	10	11.9429	+
chr8	27491417	27491432	protein_coding__p1@SCARA3__chr8:27491402..27491476,+::	0	+	chr8	27491417	27491432	108	13.9697	-
chr8	27491420	27491435	protein_coding__p1@SCARA3__chr8:27491402..27491476,+::	0	+	chr8	27491420	27491435	108	12.5303	+
chr8	27491427	27491441	protein_coding__p1@SCARA3__chr8:27491402..27491476,+::	0	+	chr8	27491427	27491441	52	7.07143	+
chr8	27491431	27491446	protein_coding__p1@SCARA3__chr8:27491402..27491476,+::	0	+	chr8	27491431	27491446	48	7.9	-
chr8	27491432	27491446	protein_coding__p1@SCARA3__chr8:27491402..27491476,+::	0	+	chr8	27491432	27491446	48	6.23404	-
chr8	27491434	27491445	protein_coding__p1@SCARA3__chr8:27491402..27491476,+::	0	+	chr8	27491434	27491445	63	12.3103	+
chr8	27491434	27491445	protein_coding__p1@SCARA3__chr8:27491402..27491476,+::	0	+	chr8	27491434	27491445	64	10.5517	+
chr8	27491439	27491453	protein_coding__p1@SCARA3__chr8:27491402..27491476,+::	0	+	chr8	27491439	27491455	32	11.0545	-
chr8	27491440	27491453	protein_coding__p1@SCARA3__chr8:27491402..27491476,+::	0	+	chr8	27491440	27491455	32	10.2069	-
chr8	27491442	27491453	protein_coding__p1@SCARA3__chr8:27491402..27491476,+::	0	+	chr8	27491442	27491453	33	11.6379	-
chr8	27491445	27491453	protein_coding__p1@SCARA3__chr8:27491402..27491476,+::	0	+	chr8	27491445	27491461	32	9.8	-
chr8	27491446	27491453	protein_coding__p1@SCARA3__chr8:27491402..27491476,+::	0	+	chr8	27491446	27491461	32	7.7069	-
chr8	27491448	27491453	protein_coding__p1@SCARA3__chr8:27491402..27491476,+::	0	+	chr8	27491448	27491462	38	14.2885	-
chr8	2753732	2753743	Enhancer__chr8:2753417-2753791	0	+	chr8	2753732	2753743	14	10.5273	+
chr8	2753756	2753763	Enhancer__chr8:2753417-2753791	0	+	chr8	2753756	2753763	137	11.2333	-
chr8	2753780	2753794	Enhancer__chr8:2753417-2753791	0	+	chr8	2753780	2753794	56	12.4242	+
chr8	2753807	2753817	Enhancer__chr8:2753417-2753791	0	+	chr8	2753807	2753817	163	12.1207	+
chr8	2753807	2753817	Enhancer__chr8:2753417-2753791	0	+	chr8	2753807	2753817	163	12.7286	+
chr8	27547734	27547744	Enhancer__chr8:27547704-27547787	0	+	chr8	27547734	27547744	77	13.3607	-
chr8	27547757	27547768	Enhancer__chr8:27547704-27547787	0	+	chr8	27547757	27547768	208	10.5769	+
chr8	27547758	27547773	Enhancer__chr8:27547704-27547787	0	+	chr8	27547758	27547773	8	12.4423	+
chr8	27547772	27547783	Enhancer__chr8:27547704-27547787	0	+	chr8	27547772	27547783	34	11	+
chr8	27547773	27547783	Enhancer__chr8:27547704-27547787	0	+	chr8	27547773	27547783	35	10.6939	-
chr8	27547778	27547796	Enhancer__chr8:27547704-27547787	0	+	chr8	27547778	27547796	185	11.5778	+
chr8	27547779	27547794	Enhancer__chr8:27547704-27547787	0	+	chr8	27547779	27547794	185	13.5111	+
chr8	27547782	27547794	Enhancer__chr8:27547704-27547787	0	+	chr8	27547782	27547794	185	12.809	-
chr8	27547783	27547794	Enhancer__chr8:27547704-27547787	0	+	chr8	27547783	27547794	185	12.1346	-
chr8	27547786	27547796	Enhancer__chr8:27547704-27547787	0	+	chr8	27547786	27547796	109	11.9512	+
chr8	27559799	27559800	Enhancer__chr8:27559719-27559880	0	+	chr8	27559789	27559800	135	10.2295	+
chr8	27559799	27559801	Enhancer__chr8:27559719-27559880	0	+	chr8	27559791	27559801	131	11.3838	-
chr8	27559799	27559806	Enhancer__chr8:27559719-27559880	0	+	chr8	27559796	27559806	34	13.4898	+
chr8	27559799	27559806	Enhancer__chr8:27559719-27559880	0	+	chr8	27559796	27559806	35	10	-
chr8	27559828	27559843	Enhancer__chr8:27559719-27559880	0	+	chr8	27559828	27559843	147	11.7931	+
chr8	27559834	27559848	Enhancer__chr8:27559719-27559880	0	+	chr8	27559834	27559848	179	7.98571	+
chr8	27559834	27559848	Enhancer__chr8:27559719-27559880	0	+	chr8	27559834	27559848	180	9.43939	+
chr8	27559844	27559863	Enhancer__chr8:27559719-27559880	0	+	chr8	27559844	27559863	58	10.0164	-
chr8	27559847	27559862	Enhancer__chr8:27559719-27559880	0	+	chr8	27559847	27559862	53	7.32584	+
chr8	27559851	27559865	Enhancer__chr8:27559719-27559880	0	+	chr8	27559851	27559865	52	6.04082	-
chr8	27559870	27559880	Enhancer__chr8:27559719-27559880	0	+	chr8	27559870	27559880	163	11.1034	+
chr8	27559877	27559888	Enhancer__chr8:27559719-27559880	0	+	chr8	27559877	27559888	93	11.2121	-
chr8	27559878	27559889	Enhancer__chr8:27559719-27559880	0	+	chr8	27559878	27559889	35	11.4715	+
chr8	27559878	27559889	Enhancer__chr8:27559719-27559880	0	+	chr8	27559878	27559889	35	9.91379	+
chr8	27559879	27559887	Enhancer__chr8:27559719-27559880	0	+	chr8	27559879	27559887	92	10.9655	-
chr8	27629410	27629416	div_pc__p4@ESCO2__chr8:27629459..27629497,+::	0	+	chr8	27629405	27629416	135	11.0364	+
chr8	27629410	27629418	div_pc__p4@ESCO2__chr8:27629459..27629497,+::	0	+	chr8	27629406	27629418	135	7.90909	-
chr8	27629410	27629421	div_pc__p4@ESCO2__chr8:27629459..27629497,+::	0	+	chr8	27629406	27629421	147	16.1552	+
chr8	27629420	27629440	div_pc__p4@ESCO2__chr8:27629459..27629497,+::	0	+	chr8	27629420	27629440	155	6.47778	+
chr8	27629422	27629437	div_pc__p4@ESCO2__chr8:27629459..27629497,+::	0	+	chr8	27629422	27629437	12	10.5385	+
chr8	27629430	27629444	div_pc__p4@ESCO2__chr8:27629459..27629497,+::	0	+	chr8	27629430	27629444	216	13.2545	+
chr8	27629433	27629444	div_pc__p4@ESCO2__chr8:27629459..27629497,+::	0	+	chr8	27629433	27629444	216	16.2653	+
chr8	27629434	27629442	div_pc__p4@ESCO2__chr8:27629459..27629497,+::	0	+	chr8	27629434	27629442	218	13.2909	-
chr8	27629434	27629442	div_pc__p4@ESCO2__chr8:27629459..27629497,+::	0	+	chr8	27629434	27629442	220	10.8448	-
chr8	27629434	27629445	div_pc__p4@ESCO2__chr8:27629459..27629497,+::	0	+	chr8	27629434	27629445	217	15.2069	+
chr8	27629440	27629447	div_pc__p4@ESCO2__chr8:27629459..27629497,+::	0	+	chr8	27629440	27629447	99	10.3111	-
chr8	27629462	27629471	div_pc__p4@ESCO2__chr8:27629459..27629497,+::	0	+	chr8	27629462	27629471	209	10.898	-
chr8	27629498	27629507	div_pc__p4@ESCO2__chr8:27629459..27629497,+::	0	+	chr8	27629498	27629507	27	11.3421	+
chr8	27630163	27630174	div_pc__p1@CCDC25__chr8:27630102..27630172,-::	0	-	chr8	27630163	27630174	135	16.4426	-
chr8	27630164	27630175	div_pc__p1@CCDC25__chr8:27630102..27630172,-::	0	-	chr8	27630164	27630175	135	16.9091	+
chr8	27630164	27630177	div_pc__p1@CCDC25__chr8:27630102..27630172,-::	0	-	chr8	27630164	27630177	135	8.86207	-
chr8	27630165	27630175	div_pc__p1@CCDC25__chr8:27630102..27630172,-::	0	-	chr8	27630165	27630175	135	13.4182	-
chr8	27630165	27630175	div_pc__p1@CCDC25__chr8:27630102..27630172,-::	0	-	chr8	27630165	27630175	135	13.7414	-
chr8	27630165	27630175	div_pc__p1@CCDC25__chr8:27630102..27630172,-::	0	-	chr8	27630165	27630175	135	13.9091	-
chr8	27630165	27630175	div_pc__p1@CCDC25__chr8:27630102..27630172,-::	0	-	chr8	27630165	27630175	135	13.9455	-
chr8	27630165	27630175	div_pc__p1@CCDC25__chr8:27630102..27630172,-::	0	-	chr8	27630165	27630175	135	14.1346	-
chr8	27630165	27630175	div_pc__p1@CCDC25__chr8:27630102..27630172,-::	0	-	chr8	27630165	27630175	135	14.1915	-
chr8	27630165	27630175	div_pc__p1@CCDC25__chr8:27630102..27630172,-::	0	-	chr8	27630165	27630175	135	14.5	-
chr8	27630165	27630175	div_pc__p1@CCDC25__chr8:27630102..27630172,-::	0	-	chr8	27630165	27630175	135	14.6479	-
chr8	27630165	27630175	div_pc__p1@CCDC25__chr8:27630102..27630172,-::	0	-	chr8	27630165	27630175	135	14.7885	-
chr8	27630165	27630175	div_pc__p1@CCDC25__chr8:27630102..27630172,-::	0	-	chr8	27630165	27630175	135	14.8966	-
chr8	27630165	27630175	div_pc__p1@CCDC25__chr8:27630102..27630172,-::	0	-	chr8	27630165	27630175	135	14.9286	-
chr8	27630165	27630175	div_pc__p1@CCDC25__chr8:27630102..27630172,-::	0	-	chr8	27630165	27630175	135	16.2128	-
chr8	27630165	27630176	div_pc__p1@CCDC25__chr8:27630102..27630172,-::	0	-	chr8	27630165	27630176	135	11.4545	-
chr8	27630165	27630177	div_pc__p1@CCDC25__chr8:27630102..27630172,-::	0	-	chr8	27630165	27630177	135	11.2131	-
chr8	27630165	27630177	div_pc__p1@CCDC25__chr8:27630102..27630172,-::	0	-	chr8	27630165	27630177	135	11.8	-
chr8	27630165	27630177	div_pc__p1@CCDC25__chr8:27630102..27630172,-::	0	-	chr8	27630165	27630177	135	12.1311	-
chr8	27630171	27630183	div_pc__p1@CCDC25__chr8:27630102..27630172,-::	0	-	chr8	27630171	27630183	60	15.9848	-
chr8	27630177	27630193	div_pc__p1@CCDC25__chr8:27630102..27630172,-::	0	-	chr8	27630177	27630193	51	-7.42308	-
chr8	27630200	27630211	div_pc__p1@CCDC25__chr8:27630102..27630172,-::	0	-	chr8	27630200	27630211	55	10.9091	-
chr8	27630200	27630212	div_pc__p1@CCDC25__chr8:27630102..27630172,-::	0	-	chr8	27630200	27630212	39	10.6613	-
chr8	27630201	27630213	div_pc__p1@CCDC25__chr8:27630102..27630172,-::	0	-	chr8	27630201	27630213	40	12.4714	-
chr8	27630201	27630219	div_pc__p1@CCDC25__chr8:27630102..27630172,-::	0	-	chr8	27630201	27630219	182	6.25455	-
chr8	27630204	27630216	div_pc__p1@CCDC25__chr8:27630102..27630172,-::	0	-	chr8	27630204	27630216	67	12.4426	-
chr8	27630206	27630217	div_pc__p1@CCDC25__chr8:27630102..27630172,-::	0	-	chr8	27630206	27630217	120	11.4697	+
chr8	27630207	27630219	div_pc__p1@CCDC25__chr8:27630102..27630172,-::	0	-	chr8	27630207	27630219	119	14.3654	-
chr8	27630217	27630224	div_pc__p1@CCDC25__chr8:27630102..27630172,-::	0	-	chr8	27630217	27630225	190	11	+
chr8	27630217	27630224	div_pc__p1@CCDC25__chr8:27630102..27630172,-::	0	-	chr8	27630217	27630225	190	11.8936	+
chr8	27695299	27695307	protein_coding__p1@PBK__chr8:27695282..27695359,-::	0	-	chr8	27695294	27695307	103	13.8571	-
chr8	27695299	27695307	protein_coding__p1@PBK__chr8:27695282..27695359,-::	0	-	chr8	27695296	27695307	103	14.6939	-
chr8	27695299	27695307	protein_coding__p1@PBK__chr8:27695282..27695359,-::	0	-	chr8	27695296	27695307	103	15.3265	-
chr8	27695299	27695307	protein_coding__p1@PBK__chr8:27695282..27695359,-::	0	-	chr8	27695297	27695307	103	12.8276	-
chr8	27695299	27695307	protein_coding__p1@PBK__chr8:27695282..27695359,-::	0	-	chr8	27695297	27695307	103	14.6	-
chr8	27695299	27695307	protein_coding__p1@PBK__chr8:27695282..27695359,-::	0	-	chr8	27695297	27695307	104	10.8361	-
chr8	27695299	27695308	protein_coding__p1@PBK__chr8:27695282..27695359,-::	0	-	chr8	27695297	27695308	103	14.6939	+
chr8	27695299	27695308	protein_coding__p1@PBK__chr8:27695282..27695359,-::	0	-	chr8	27695297	27695308	103	15.3265	+
chr8	27695299	27695310	protein_coding__p1@PBK__chr8:27695282..27695359,-::	0	-	chr8	27695297	27695310	103	14.8163	+
chr8	27695307	27695323	protein_coding__p1@PBK__chr8:27695282..27695359,-::	0	-	chr8	27695307	27695323	8	1.98182	-
chr8	27695339	27695349	protein_coding__p1@PBK__chr8:27695282..27695359,-::	0	-	chr8	27695339	27695349	108	10.25	-
chr8	27695366	27695381	protein_coding__p1@PBK__chr8:27695282..27695359,-::	0	-	chr8	27695366	27695381	48	10.7636	-
chr8	27695366	27695381	protein_coding__p1@PBK__chr8:27695282..27695359,-::	0	-	chr8	27695366	27695381	48	7.62857	-
chr8	27695384	27695401	protein_coding__p1@PBK__chr8:27695282..27695359,-::	0	-	chr8	27695384	27695401	35	9.03636	+
chr8	27695385	27695403	protein_coding__p1@PBK__chr8:27695282..27695359,-::	0	-	chr8	27695385	27695403	36	7.82759	+
chr8	27695386	27695397	protein_coding__p1@PBK__chr8:27695282..27695359,-::	0	-	chr8	27695386	27695397	34	10.9848	+
chr8	27695386	27695400	protein_coding__p1@PBK__chr8:27695282..27695359,-::	0	-	chr8	27695386	27695400	35	13.0172	+
chr8	27695386	27695401	protein_coding__p1@PBK__chr8:27695282..27695359,-::	0	-	chr8	27695386	27695401	35	11.082	+
chr8	27695386	27695403	protein_coding__p1@PBK__chr8:27695282..27695359,-::	0	-	chr8	27695386	27695403	23	2.34545	+
chr8	27695386	27695403	protein_coding__p1@PBK__chr8:27695282..27695359,-::	0	-	chr8	27695386	27695403	23	5.50909	+
chr8	27695387	27695398	protein_coding__p1@PBK__chr8:27695282..27695359,-::	0	-	chr8	27695387	27695398	35	12.0345	+
chr8	27695387	27695398	protein_coding__p1@PBK__chr8:27695282..27695359,-::	0	-	chr8	27695387	27695398	35	12.3577	+
chr8	27695387	27695399	protein_coding__p1@PBK__chr8:27695282..27695359,-::	0	-	chr8	27695387	27695399	35	14.3158	+
chr8	27695387	27695406	protein_coding__p1@PBK__chr8:27695282..27695359,-::	0	-	chr8	27695387	27695406	24	12.8065	-
chr8	27695388	27695404	protein_coding__p1@PBK__chr8:27695282..27695359,-::	0	-	chr8	27695388	27695404	32	10.0364	+
chr8	27695389	27695403	protein_coding__p1@PBK__chr8:27695282..27695359,-::	0	-	chr8	27695389	27695403	48	5.42553	+
chr8	27695389	27695404	protein_coding__p1@PBK__chr8:27695282..27695359,-::	0	-	chr8	27695389	27695404	48	10.1091	+
chr8	27695389	27695404	protein_coding__p1@PBK__chr8:27695282..27695359,-::	0	-	chr8	27695389	27695404	48	8.65714	+
chr8	27695389	27695406	protein_coding__p1@PBK__chr8:27695282..27695359,-::	0	-	chr8	27695389	27695406	35	5.63636	+
chr8	27695411	27695414	protein_coding__p1@PBK__chr8:27695282..27695359,-::	0	-	chr8	27695411	27695425	38	12.9231	+
chr8	27695413	27695414	protein_coding__p1@PBK__chr8:27695282..27695359,-::	0	-	chr8	27695413	27695424	64	12.3448	-
chr8	2774284	2774289	Enhancer__chr8:2774023-2774367	0	+	chr8	2774279	2774289	74	17.6545	-
chr8	2774297	2774308	Enhancer__chr8:2774023-2774367	0	+	chr8	2774297	2774308	135	11.2951	+
chr8	2774298	2774308	Enhancer__chr8:2774023-2774367	0	+	chr8	2774298	2774308	135	10.6429	+
chr8	2774298	2774308	Enhancer__chr8:2774023-2774367	0	+	chr8	2774298	2774308	135	10.8298	+
chr8	2774298	2774308	Enhancer__chr8:2774023-2774367	0	+	chr8	2774298	2774308	135	11.1207	+
chr8	2774298	2774308	Enhancer__chr8:2774023-2774367	0	+	chr8	2774298	2774308	135	11.6545	+
chr8	2774327	2774341	Enhancer__chr8:2774023-2774367	0	+	chr8	2774327	2774341	107	7.93939	+
chr8	2774327	2774341	Enhancer__chr8:2774023-2774367	0	+	chr8	2774327	2774341	84	9.34286	+
chr8	2774328	2774339	Enhancer__chr8:2774023-2774367	0	+	chr8	2774328	2774339	109	11.6122	-
chr8	2774328	2774339	Enhancer__chr8:2774023-2774367	0	+	chr8	2774328	2774339	110	13.1429	-
chr8	2774329	2774337	Enhancer__chr8:2774023-2774367	0	+	chr8	2774329	2774337	112	14.8197	+
chr8	2774329	2774338	Enhancer__chr8:2774023-2774367	0	+	chr8	2774329	2774338	106	14.9663	+
chr8	2774329	2774339	Enhancer__chr8:2774023-2774367	0	+	chr8	2774329	2774339	109	12.7439	-
chr8	2774329	2774339	Enhancer__chr8:2774023-2774367	0	+	chr8	2774329	2774339	110	10.3846	+
chr8	2774329	2774339	Enhancer__chr8:2774023-2774367	0	+	chr8	2774329	2774339	110	12.7551	+
chr8	2774329	2774339	Enhancer__chr8:2774023-2774367	0	+	chr8	2774329	2774339	110	13.3788	-
chr8	2774329	2774339	Enhancer__chr8:2774023-2774367	0	+	chr8	2774329	2774339	110	13.7885	+
chr8	2774329	2774339	Enhancer__chr8:2774023-2774367	0	+	chr8	2774329	2774339	110	8.34615	+
chr8	2774329	2774339	Enhancer__chr8:2774023-2774367	0	+	chr8	2774329	2774339	111	13.8286	-
chr8	2774329	2774339	Enhancer__chr8:2774023-2774367	0	+	chr8	2774329	2774339	112	12.4545	+
chr8	2774329	2774339	Enhancer__chr8:2774023-2774367	0	+	chr8	2774329	2774339	112	12.6154	+
chr8	2774329	2774340	Enhancer__chr8:2774023-2774367	0	+	chr8	2774329	2774340	109	12.8163	+
chr8	2774329	2774340	Enhancer__chr8:2774023-2774367	0	+	chr8	2774329	2774340	110	10.9184	+
chr8	2774330	2774338	Enhancer__chr8:2774023-2774367	0	+	chr8	2774330	2774338	110	12.4098	-
chr8	2774330	2774338	Enhancer__chr8:2774023-2774367	0	+	chr8	2774330	2774338	110	12.7705	+
chr8	2774330	2774340	Enhancer__chr8:2774023-2774367	0	+	chr8	2774330	2774340	110	12.3469	-
chr8	2774330	2774340	Enhancer__chr8:2774023-2774367	0	+	chr8	2774330	2774340	110	12.4754	-
chr8	2774338	2774350	Enhancer__chr8:2774023-2774367	0	+	chr8	2774338	2774350	98	1.72131	+
chr8	2774344	2774351	Enhancer__chr8:2774023-2774367	0	+	chr8	2774344	2774351	99	10.3111	-
chr8	2774358	2774374	Enhancer__chr8:2774023-2774367	0	+	chr8	2774358	2774374	161	-11.2879	-
chr8	2774373	2774383	Enhancer__chr8:2774023-2774367	0	+	chr8	2774373	2774383	79	11.2419	-
chr8	2774373	2774383	Enhancer__chr8:2774023-2774367	0	+	chr8	2774373	2774383	81	11.4394	-
chr8	2774393	2774399	Enhancer__chr8:2774023-2774367	0	+	chr8	2774393	2774404	205	12.5517	+
chr8	2774393	2774399	Enhancer__chr8:2774023-2774367	0	+	chr8	2774393	2774404	206	10.8776	+
chr8	2774394	2774399	Enhancer__chr8:2774023-2774367	0	+	chr8	2774394	2774405	206	12.2576	-
chr8	27850161	27850172	protein_coding__p1@SCARA5__chr8:27850180..27850202,-::	0	-	chr8	27850161	27850172	103	15.0816	-
chr8	27850161	27850172	protein_coding__p1@SCARA5__chr8:27850180..27850202,-::	0	-	chr8	27850161	27850172	103	15.102	-
chr8	27850162	27850172	protein_coding__p1@SCARA5__chr8:27850180..27850202,-::	0	-	chr8	27850162	27850172	103	13.1207	-
chr8	27850162	27850172	protein_coding__p1@SCARA5__chr8:27850180..27850202,-::	0	-	chr8	27850162	27850172	103	14.3714	-
chr8	27850162	27850175	protein_coding__p1@SCARA5__chr8:27850180..27850202,-::	0	-	chr8	27850162	27850175	103	15.1837	+
chr8	27850244	27850263	protein_coding__p1@SCARA5__chr8:27850180..27850202,-::	0	-	chr8	27850244	27850263	58	7.77049	-
chr8	27850245	27850259	protein_coding__p1@SCARA5__chr8:27850180..27850202,-::	0	-	chr8	27850245	27850259	48	11.1277	+
chr8	27850245	27850260	protein_coding__p1@SCARA5__chr8:27850180..27850202,-::	0	-	chr8	27850245	27850260	48	11.5455	+
chr8	27850245	27850260	protein_coding__p1@SCARA5__chr8:27850180..27850202,-::	0	-	chr8	27850245	27850260	48	13.7286	+
chr8	27850248	27850263	protein_coding__p1@SCARA5__chr8:27850180..27850202,-::	0	-	chr8	27850248	27850263	48	7.64286	+
chr8	27850267	27850268	protein_coding__p1@SCARA5__chr8:27850180..27850202,-::	0	-	chr8	27850267	27850284	211	13.9737	-
chr8	27941388	27941401	protein_coding__p2@C8orf80__chr8:27941380..27941403,-::	0	-	chr8	27941388	27941401	103	10.8571	-
chr8	27941389	27941403	protein_coding__p2@C8orf80__chr8:27941380..27941403,-::	0	-	chr8	27941389	27941403	102	5.53947	-
chr8	27941391	27941401	protein_coding__p2@C8orf80__chr8:27941380..27941403,-::	0	-	chr8	27941391	27941401	103	10.4909	-
chr8	27941391	27941401	protein_coding__p2@C8orf80__chr8:27941380..27941403,-::	0	-	chr8	27941391	27941401	104	11.4138	+
chr8	27941408	27941422	protein_coding__p2@C8orf80__chr8:27941380..27941403,-::	0	-	chr8	27941408	27941422	52	8.89796	-
chr8	27941442	27941463	protein_coding__p2@C8orf80__chr8:27941380..27941403,-::	0	-	chr8	27941442	27941463	140	14.0645	-
chr8	27941444	27941459	protein_coding__p2@C8orf80__chr8:27941380..27941403,-::	0	-	chr8	27941444	27941459	141	-1.03636	+
chr8	27941446	27941464	protein_coding__p2@C8orf80__chr8:27941380..27941403,-::	0	-	chr8	27941446	27941464	143	9.09174	+
chr8	27947670	27947681	protein_coding__p3@ELP3__chr8:27947746..27947750,+::	0	+	chr8	27947670	27947681	93	11.0152	+
chr8	27947707	27947722	protein_coding__p3@ELP3__chr8:27947746..27947750,+::	0	+	chr8	27947707	27947722	94	7.81967	-
chr8	27947713	27947724	protein_coding__p3@ELP3__chr8:27947746..27947750,+::	0	+	chr8	27947713	27947724	177	10.5657	-
chr8	27947737	27947751	protein_coding__p3@ELP3__chr8:27947746..27947750,+::	0	+	chr8	27947737	27947751	56	14.1061	-
chr8	27947776	27947783	protein_coding__p3@ELP3__chr8:27947746..27947750,+::	0	+	chr8	27947776	27947794	36	3.37931	-
chr8	27947778	27947783	protein_coding__p3@ELP3__chr8:27947746..27947750,+::	0	+	chr8	27947778	27947795	35	10.9636	-
chr8	27947779	27947783	protein_coding__p3@ELP3__chr8:27947746..27947750,+::	0	+	chr8	27947779	27947793	35	10.9138	-
chr8	27947780	27947783	protein_coding__p3@ELP3__chr8:27947746..27947750,+::	0	+	chr8	27947780	27947792	35	12.9079	-
chr8	27947781	27947783	protein_coding__p3@ELP3__chr8:27947746..27947750,+::	0	+	chr8	27947781	27947792	35	12.4715	-
chr8	27947781	27947783	protein_coding__p3@ELP3__chr8:27947746..27947750,+::	0	+	chr8	27947781	27947792	35	12.6379	-
chr8	28054367	28054382	Enhancer__chr8:28054419-28054435	0	+	chr8	28054367	28054382	169	11.7576	+
chr8	28054384	28054394	Enhancer__chr8:28054419-28054435	0	+	chr8	28054384	28054394	138	11.0968	+
chr8	28054384	28054394	Enhancer__chr8:28054419-28054435	0	+	chr8	28054384	28054394	138	11.7258	+
chr8	28054385	28054393	Enhancer__chr8:28054419-28054435	0	+	chr8	28054385	28054393	139	12.9796	+
chr8	28054408	28054420	Enhancer__chr8:28054419-28054435	0	+	chr8	28054408	28054420	98	11.5385	-
chr8	28054408	28054420	Enhancer__chr8:28054419-28054435	0	+	chr8	28054408	28054420	98	12.0612	-
chr8	28054408	28054420	Enhancer__chr8:28054419-28054435	0	+	chr8	28054408	28054420	98	12.7213	-
chr8	28054408	28054420	Enhancer__chr8:28054419-28054435	0	+	chr8	28054408	28054420	98	14.1468	-
chr8	28054413	28054421	Enhancer__chr8:28054419-28054435	0	+	chr8	28054413	28054421	99	11.6885	-
chr8	28054413	28054421	Enhancer__chr8:28054419-28054435	0	+	chr8	28054413	28054421	99	11.7308	-
chr8	28054420	28054435	Enhancer__chr8:28054419-28054435	0	+	chr8	28054420	28054435	206	11.3099	+
chr8	28054428	28054443	Enhancer__chr8:28054419-28054435	0	+	chr8	28054428	28054443	206	11.5775	+
chr8	28054468	28054469	Enhancer__chr8:28054419-28054435	0	+	chr8	28054468	28054478	136	10.8699	-
chr8	28054468	28054469	Enhancer__chr8:28054419-28054435	0	+	chr8	28054468	28054478	136	11.7273	-
chr8	28054468	28054469	Enhancer__chr8:28054419-28054435	0	+	chr8	28054468	28054478	149	12.6452	-
chr8	28174447	28174461	protein_coding__p3@PNOC__chr8:28174496..28174516,+::	0	+	chr8	28174447	28174461	84	9.11538	+
chr8	28174448	28174462	protein_coding__p3@PNOC__chr8:28174496..28174516,+::	0	+	chr8	28174448	28174462	84	10.4571	+
chr8	28174457	28174476	protein_coding__p3@PNOC__chr8:28174496..28174516,+::	0	+	chr8	28174457	28174476	58	8.31148	-
chr8	28174533	28174539	protein_coding__p3@PNOC__chr8:28174496..28174516,+::	0	+	chr8	28174533	28174546	103	12.9592	-
chr8	28174534	28174539	protein_coding__p3@PNOC__chr8:28174496..28174516,+::	0	+	chr8	28174534	28174547	103	11.0857	+
chr8	28174535	28174539	protein_coding__p3@PNOC__chr8:28174496..28174516,+::	0	+	chr8	28174535	28174546	103	12.449	-
chr8	28174535	28174539	protein_coding__p3@PNOC__chr8:28174496..28174516,+::	0	+	chr8	28174535	28174546	103	12.4898	-
chr8	28174536	28174539	protein_coding__p3@PNOC__chr8:28174496..28174516,+::	0	+	chr8	28174536	28174546	103	13.0714	-
chr8	28174536	28174539	protein_coding__p3@PNOC__chr8:28174496..28174516,+::	0	+	chr8	28174536	28174546	103	13.8966	-
chr8	28174536	28174539	protein_coding__p3@PNOC__chr8:28174496..28174516,+::	0	+	chr8	28174536	28174546	104	10.4098	-
chr8	28174536	28174539	protein_coding__p3@PNOC__chr8:28174496..28174516,+::	0	+	chr8	28174536	28174547	103	12.9592	+
chr8	28174536	28174539	protein_coding__p3@PNOC__chr8:28174496..28174516,+::	0	+	chr8	28174536	28174547	103	13.4898	+
chr8	28174536	28174539	protein_coding__p3@PNOC__chr8:28174496..28174516,+::	0	+	chr8	28174536	28174549	103	11.9796	+
chr8	28196757	28196760	antisense__p1@ENST00000521731__chr8:28196780..28196834,-	0	-	chr8	28196749	28196760	135	10.9636	+
chr8	28196757	28196761	antisense__p1@ENST00000521731__chr8:28196780..28196834,-	0	-	chr8	28196750	28196761	135	10.8545	-
chr8	28196774	28196795	antisense__p1@ENST00000521731__chr8:28196780..28196834,-	0	-	chr8	28196774	28196795	130	16.5102	+
chr8	28196797	28196810	antisense__p1@ENST00000521731__chr8:28196780..28196834,-	0	-	chr8	28196797	28196810	103	15.2857	-
chr8	28196800	28196810	antisense__p1@ENST00000521731__chr8:28196780..28196834,-	0	-	chr8	28196800	28196810	103	13.1207	+
chr8	28196800	28196810	antisense__p1@ENST00000521731__chr8:28196780..28196834,-	0	-	chr8	28196800	28196810	103	14.3714	+
chr8	28196800	28196811	antisense__p1@ENST00000521731__chr8:28196780..28196834,-	0	-	chr8	28196800	28196811	103	15.0816	+
chr8	28196800	28196811	antisense__p1@ENST00000521731__chr8:28196780..28196834,-	0	-	chr8	28196800	28196811	103	15.102	+
chr8	28196820	28196833	antisense__p1@ENST00000521731__chr8:28196780..28196834,-	0	-	chr8	28196820	28196833	46	12	-
chr8	28196820	28196833	antisense__p1@ENST00000521731__chr8:28196780..28196834,-	0	-	chr8	28196820	28196833	46	7.95918	+
chr8	28196834	28196846	antisense__p1@ENST00000521731__chr8:28196780..28196834,-	0	-	chr8	28196834	28196846	135	11.5738	+
chr8	28196834	28196846	antisense__p1@ENST00000521731__chr8:28196780..28196834,-	0	-	chr8	28196834	28196846	135	11.8689	+
chr8	28196834	28196846	antisense__p1@ENST00000521731__chr8:28196780..28196834,-	0	-	chr8	28196834	28196846	135	13.9636	+
chr8	28196834	28196847	antisense__p1@ENST00000521731__chr8:28196780..28196834,-	0	-	chr8	28196834	28196847	135	7.98276	+
chr8	28196835	28196846	antisense__p1@ENST00000521731__chr8:28196780..28196834,-	0	-	chr8	28196835	28196846	135	11.9273	+
chr8	28196835	28196846	antisense__p1@ENST00000521731__chr8:28196780..28196834,-	0	-	chr8	28196835	28196846	135	9.4	+
chr8	28196836	28196846	antisense__p1@ENST00000521731__chr8:28196780..28196834,-	0	-	chr8	28196836	28196846	135	11.1064	+
chr8	28196836	28196846	antisense__p1@ENST00000521731__chr8:28196780..28196834,-	0	-	chr8	28196836	28196846	135	11.4364	+
chr8	28196836	28196846	antisense__p1@ENST00000521731__chr8:28196780..28196834,-	0	-	chr8	28196836	28196846	135	11.4655	+
chr8	28196836	28196846	antisense__p1@ENST00000521731__chr8:28196780..28196834,-	0	-	chr8	28196836	28196846	135	11.4909	+
chr8	28196836	28196846	antisense__p1@ENST00000521731__chr8:28196780..28196834,-	0	-	chr8	28196836	28196846	135	11.5	+
chr8	28196836	28196846	antisense__p1@ENST00000521731__chr8:28196780..28196834,-	0	-	chr8	28196836	28196846	135	11.6545	+
chr8	28196836	28196846	antisense__p1@ENST00000521731__chr8:28196780..28196834,-	0	-	chr8	28196836	28196846	135	11.9615	+
chr8	28196836	28196846	antisense__p1@ENST00000521731__chr8:28196780..28196834,-	0	-	chr8	28196836	28196846	135	12.0577	+
chr8	28196836	28196846	antisense__p1@ENST00000521731__chr8:28196780..28196834,-	0	-	chr8	28196836	28196846	135	12.5862	+
chr8	28196836	28196846	antisense__p1@ENST00000521731__chr8:28196780..28196834,-	0	-	chr8	28196836	28196846	135	12.5957	+
chr8	28196836	28196846	antisense__p1@ENST00000521731__chr8:28196780..28196834,-	0	-	chr8	28196836	28196846	135	12.8873	+
chr8	28196836	28196847	antisense__p1@ENST00000521731__chr8:28196780..28196834,-	0	-	chr8	28196836	28196847	135	14.9636	-
chr8	28196837	28196848	antisense__p1@ENST00000521731__chr8:28196780..28196834,-	0	-	chr8	28196837	28196848	135	15.2131	+
chr8	28196847	28196858	antisense__p1@ENST00000521731__chr8:28196780..28196834,-	0	-	chr8	28196847	28196858	135	11.4182	+
chr8	28196848	28196858	antisense__p1@ENST00000521731__chr8:28196780..28196834,-	0	-	chr8	28196848	28196858	135	11.0385	+
chr8	28196848	28196859	antisense__p1@ENST00000521731__chr8:28196780..28196834,-	0	-	chr8	28196848	28196859	135	11.3455	-
chr8	28196849	28196860	antisense__p1@ENST00000521731__chr8:28196780..28196834,-	0	-	chr8	28196849	28196860	135	10.4262	+
chr8	28196853	28196868	antisense__p1@ENST00000521731__chr8:28196780..28196834,-	0	-	chr8	28196853	28196868	184	17.5577	+
chr8	28196856	28196872	antisense__p1@ENST00000521731__chr8:28196780..28196834,-	0	-	chr8	28196856	28196874	184	17.3293	-
chr8	28196860	28196868	antisense__p1@ENST00000521731__chr8:28196780..28196834,-	0	-	chr8	28196860	28196868	202	12.1475	+
chr8	28196871	28196872	antisense__p1@ENST00000521731__chr8:28196780..28196834,-	0	-	chr8	28196871	28196887	2	13.5082	+
chr8	28260198	28260210	protein_coding__NA__chr8:28260217..28260234,-::	0	-	chr8	28260198	28260210	206	10.86	-
chr8	28260225	28260237	protein_coding__NA__chr8:28260217..28260234,-::	0	-	chr8	28260225	28260237	59	12.5102	-
chr8	28260236	28260247	protein_coding__NA__chr8:28260217..28260234,-::	0	-	chr8	28260236	28260247	61	11.8909	-
chr8	28260249	28260263	protein_coding__NA__chr8:28260217..28260234,-::	0	-	chr8	28260249	28260263	206	10.3556	+
chr8	28260257	28260274	protein_coding__NA__chr8:28260217..28260234,-::	0	-	chr8	28260257	28260274	35	8.69091	+
chr8	28260259	28260270	protein_coding__NA__chr8:28260217..28260234,-::	0	-	chr8	28260259	28260270	34	12.0909	+
chr8	28260259	28260273	protein_coding__NA__chr8:28260217..28260234,-::	0	-	chr8	28260259	28260273	35	10.1897	+
chr8	28260259	28260274	protein_coding__NA__chr8:28260217..28260234,-::	0	-	chr8	28260259	28260274	35	10.3443	+
chr8	28260260	28260270	protein_coding__NA__chr8:28260217..28260234,-::	0	-	chr8	28260260	28260270	34	13.5918	+
chr8	28260260	28260270	protein_coding__NA__chr8:28260217..28260234,-::	0	-	chr8	28260260	28260270	35	14.5306	-
chr8	28260260	28260271	protein_coding__NA__chr8:28260217..28260234,-::	0	-	chr8	28260260	28260271	35	12.4065	+
chr8	28260260	28260275	protein_coding__NA__chr8:28260217..28260234,-::	0	-	chr8	28260260	28260275	37	15.069	+
chr8	28260260	28260279	protein_coding__NA__chr8:28260217..28260234,-::	0	-	chr8	28260260	28260279	24	9.8871	-
chr8	28260302	28260304	protein_coding__NA__chr8:28260217..28260234,-::	0	-	chr8	28260302	28260316	38	14.8654	+
chr8	28260303	28260304	protein_coding__NA__chr8:28260217..28260234,-::	0	-	chr8	28260303	28260318	32	8.96552	+
chr8	28260303	28260304	protein_coding__NA__chr8:28260217..28260234,-::	0	-	chr8	28260303	28260319	32	12.2364	+
chr8	28304626	28304630	antisense__NA__chr8:28304706..28304713,+	0	+	chr8	28304619	28304630	191	14.1379	+
chr8	28304626	28304630	antisense__NA__chr8:28304706..28304713,+	0	+	chr8	28304622	28304630	190	11.2766	-
chr8	28304626	28304631	antisense__NA__chr8:28304706..28304713,+	0	+	chr8	28304621	28304631	190	10.2881	-
chr8	28304626	28304634	antisense__NA__chr8:28304706..28304713,+	0	+	chr8	28304617	28304634	190	11.9737	+
chr8	28304667	28304681	antisense__NA__chr8:28304706..28304713,+	0	+	chr8	28304667	28304681	206	12.5556	+
chr8	28304671	28304682	antisense__NA__chr8:28304706..28304713,+	0	+	chr8	28304671	28304682	206	15.0816	-
chr8	28304672	28304680	antisense__NA__chr8:28304706..28304713,+	0	+	chr8	28304672	28304680	206	12.7753	+
chr8	28304672	28304680	antisense__NA__chr8:28304706..28304713,+	0	+	chr8	28304672	28304680	206	12.8065	+
chr8	28304672	28304681	antisense__NA__chr8:28304706..28304713,+	0	+	chr8	28304672	28304681	193	11.0333	+
chr8	28304686	28304695	antisense__NA__chr8:28304706..28304713,+	0	+	chr8	28304686	28304695	192	10.9634	+
chr8	28304689	28304697	antisense__NA__chr8:28304706..28304713,+	0	+	chr8	28304689	28304697	202	12.0656	-
chr8	28304734	28304741	antisense__NA__chr8:28304706..28304713,+	0	+	chr8	28304734	28304742	220	10.4828	-
chr8	28304738	28304741	antisense__NA__chr8:28304706..28304713,+	0	+	chr8	28304738	28304748	109	12.878	-
chr8	28304738	28304741	antisense__NA__chr8:28304706..28304713,+	0	+	chr8	28304738	28304748	110	11.0204	+
chr8	28304738	28304741	antisense__NA__chr8:28304706..28304713,+	0	+	chr8	28304738	28304748	110	12.5577	+
chr8	28304738	28304741	antisense__NA__chr8:28304706..28304713,+	0	+	chr8	28304738	28304749	109	13.5714	+
chr8	28304738	28304741	antisense__NA__chr8:28304706..28304713,+	0	+	chr8	28304738	28304749	110	15.2653	+
chr8	28347711	28347719	protein_coding__p1@FBXO16,p2@ZNF395__chr8:28347737..28347785,-::	0	-	chr8	28347705	28347719	221	9.47191	-
chr8	28347714	28347725	protein_coding__p1@FBXO16,p2@ZNF395__chr8:28347737..28347785,-::	0	-	chr8	28347714	28347725	64	10.9483	-
chr8	28347727	28347738	protein_coding__p1@FBXO16,p2@ZNF395__chr8:28347737..28347785,-::	0	-	chr8	28347727	28347738	55	13.1455	+
chr8	28347732	28347743	protein_coding__p1@FBXO16,p2@ZNF395__chr8:28347737..28347785,-::	0	-	chr8	28347732	28347743	185	10.4615	+
chr8	28347732	28347744	protein_coding__p1@FBXO16,p2@ZNF395__chr8:28347737..28347785,-::	0	-	chr8	28347732	28347744	185	11.8315	+
chr8	28347736	28347750	protein_coding__p1@FBXO16,p2@ZNF395__chr8:28347737..28347785,-::	0	-	chr8	28347736	28347750	84	10.7857	-
chr8	28347737	28347751	protein_coding__p1@FBXO16,p2@ZNF395__chr8:28347737..28347785,-::	0	-	chr8	28347737	28347751	84	11.4231	-
chr8	28347742	28347758	protein_coding__p1@FBXO16,p2@ZNF395__chr8:28347737..28347785,-::	0	-	chr8	28347742	28347758	122	11.2273	-
chr8	28347750	28347766	protein_coding__p1@FBXO16,p2@ZNF395__chr8:28347737..28347785,-::	0	-	chr8	28347750	28347766	3	-1.96552	+
chr8	28347751	28347767	protein_coding__p1@FBXO16,p2@ZNF395__chr8:28347737..28347785,-::	0	-	chr8	28347751	28347767	201	11.974	-
chr8	28347757	28347775	protein_coding__p1@FBXO16,p2@ZNF395__chr8:28347737..28347785,-::	0	-	chr8	28347757	28347775	185	10.3111	+
chr8	28347758	28347773	protein_coding__p1@FBXO16,p2@ZNF395__chr8:28347737..28347785,-::	0	-	chr8	28347758	28347773	185	10.3111	+
chr8	28347761	28347773	protein_coding__p1@FBXO16,p2@ZNF395__chr8:28347737..28347785,-::	0	-	chr8	28347761	28347773	185	11.1573	-
chr8	28347777	28347788	protein_coding__p1@FBXO16,p2@ZNF395__chr8:28347737..28347785,-::	0	-	chr8	28347777	28347788	64	10.069	-
chr8	28347794	28347805	protein_coding__p1@FBXO16,p2@ZNF395__chr8:28347737..28347785,-::	0	-	chr8	28347794	28347805	34	10.4697	+
chr8	28347816	28347826	protein_coding__p1@FBXO16,p2@ZNF395__chr8:28347737..28347785,-::	0	-	chr8	28347816	28347826	201	10.8983	+
chr8	28347817	28347826	protein_coding__p1@FBXO16,p2@ZNF395__chr8:28347737..28347785,-::	0	-	chr8	28347817	28347827	187	12.2439	+
chr8	28351684	28351686	protein_coding__p1@FZD3__chr8:28351707..28351781,+::	0	+	chr8	28351675	28351686	33	10.1897	-
chr8	28351684	28351687	protein_coding__p1@FZD3__chr8:28351707..28351781,+::	0	+	chr8	28351676	28351687	61	10.0182	+
chr8	28351684	28351689	protein_coding__p1@FZD3__chr8:28351707..28351781,+::	0	+	chr8	28351679	28351689	108	10.0161	-
chr8	28351684	28351690	protein_coding__p1@FZD3__chr8:28351707..28351781,+::	0	+	chr8	28351679	28351690	61	15.3636	-
chr8	28351684	28351691	protein_coding__p1@FZD3__chr8:28351707..28351781,+::	0	+	chr8	28351681	28351691	108	10.2339	-
chr8	28351684	28351692	protein_coding__p1@FZD3__chr8:28351707..28351781,+::	0	+	chr8	28351681	28351692	61	12.1818	-
chr8	28351709	28351719	protein_coding__p1@FZD3__chr8:28351707..28351781,+::	0	+	chr8	28351709	28351719	108	10.6694	-
chr8	28351709	28351719	protein_coding__p1@FZD3__chr8:28351707..28351781,+::	0	+	chr8	28351709	28351719	114	9.88112	+
chr8	28351709	28351730	protein_coding__p1@FZD3__chr8:28351707..28351781,+::	0	+	chr8	28351709	28351730	31	7.86735	-
chr8	28351713	28351728	protein_coding__p1@FZD3__chr8:28351707..28351781,+::	0	+	chr8	28351713	28351728	48	7.54286	+
chr8	28351720	28351735	protein_coding__p1@FZD3__chr8:28351707..28351781,+::	0	+	chr8	28351720	28351735	108	10.0909	-
chr8	28351723	28351738	protein_coding__p1@FZD3__chr8:28351707..28351781,+::	0	+	chr8	28351723	28351738	108	10.0909	+
chr8	28351750	28351762	protein_coding__p1@FZD3__chr8:28351707..28351781,+::	0	+	chr8	28351750	28351762	114	2.75862	-
chr8	28351750	28351762	protein_coding__p1@FZD3__chr8:28351707..28351781,+::	0	+	chr8	28351750	28351762	114	3.08621	+
chr8	28351751	28351761	protein_coding__p1@FZD3__chr8:28351707..28351781,+::	0	+	chr8	28351751	28351761	108	11.3548	-
chr8	28351751	28351761	protein_coding__p1@FZD3__chr8:28351707..28351781,+::	0	+	chr8	28351751	28351761	114	10.2867	-
chr8	28351755	28351766	protein_coding__p1@FZD3__chr8:28351707..28351781,+::	0	+	chr8	28351755	28351766	61	13.6545	-
chr8	28351792	28351799	protein_coding__p1@FZD3__chr8:28351707..28351781,+::	0	+	chr8	28351792	28351802	114	9.68531	-
chr8	28351794	28351799	protein_coding__p1@FZD3__chr8:28351707..28351781,+::	0	+	chr8	28351794	28351805	61	13.0364	-
chr8	28351797	28351799	protein_coding__p1@FZD3__chr8:28351707..28351781,+::	0	+	chr8	28351797	28351808	61	9.41818	+
chr8	28457898	28457903	protein_coding__NA__chr8:28457975..28457990,+::	0	+	chr8	28457892	28457903	124	12.6393	+
chr8	28457898	28457906	protein_coding__NA__chr8:28457975..28457990,+::	0	+	chr8	28457889	28457906	156	11.0263	+
chr8	28457910	28457924	protein_coding__NA__chr8:28457975..28457990,+::	0	+	chr8	28457910	28457924	215	10.4182	+
chr8	28457916	28457929	protein_coding__NA__chr8:28457975..28457990,+::	0	+	chr8	28457916	28457929	103	13.551	-
chr8	28457919	28457929	protein_coding__NA__chr8:28457975..28457990,+::	0	+	chr8	28457919	28457929	103	13.1207	+
chr8	28457919	28457929	protein_coding__NA__chr8:28457975..28457990,+::	0	+	chr8	28457919	28457929	103	14.3714	+
chr8	28457919	28457930	protein_coding__NA__chr8:28457975..28457990,+::	0	+	chr8	28457919	28457930	103	13.5102	+
chr8	28457919	28457930	protein_coding__NA__chr8:28457975..28457990,+::	0	+	chr8	28457919	28457930	103	13.6531	+
chr8	28457933	28457941	protein_coding__NA__chr8:28457975..28457990,+::	0	+	chr8	28457933	28457941	99	11.4231	-
chr8	28457933	28457941	protein_coding__NA__chr8:28457975..28457990,+::	0	+	chr8	28457933	28457941	99	11.8033	-
chr8	28457994	28458013	protein_coding__NA__chr8:28457975..28457990,+::	0	+	chr8	28457994	28458015	31	5.42857	-
chr8	28457999	28458013	protein_coding__NA__chr8:28457975..28457990,+::	0	+	chr8	28457999	28458015	223	4.42623	-
chr8	28458004	28458013	protein_coding__NA__chr8:28457975..28457990,+::	0	+	chr8	28458004	28458022	36	3.74138	-
chr8	28458006	28458013	protein_coding__NA__chr8:28457975..28457990,+::	0	+	chr8	28458006	28458023	35	5.18182	-
chr8	28458007	28458013	protein_coding__NA__chr8:28457975..28457990,+::	0	+	chr8	28458007	28458021	35	9.46552	-
chr8	28458007	28458013	protein_coding__NA__chr8:28457975..28457990,+::	0	+	chr8	28458007	28458027	155	7.74444	+
chr8	28458008	28458013	protein_coding__NA__chr8:28457975..28457990,+::	0	+	chr8	28458008	28458020	35	13.9079	-
chr8	28458009	28458013	protein_coding__NA__chr8:28457975..28457990,+::	0	+	chr8	28458009	28458020	35	12.7561	-
chr8	28458009	28458013	protein_coding__NA__chr8:28457975..28457990,+::	0	+	chr8	28458009	28458020	35	15.8621	-
chr8	28558893	28558906	antisense__p1@ENST00000520023__chr8:28558922..28558950,-	0	-	chr8	28558891	28558906	48	13.4429	-
chr8	28558893	28558906	antisense__p1@ENST00000520023__chr8:28558922..28558950,-	0	-	chr8	28558891	28558906	48	14.1273	-
chr8	28558893	28558906	antisense__p1@ENST00000520023__chr8:28558922..28558950,-	0	-	chr8	28558892	28558906	48	9.70213	-
chr8	28558893	28558906	antisense__p1@ENST00000520023__chr8:28558922..28558950,-	0	-	chr8	28558892	28558906	49	8.09836	-
chr8	28558900	28558914	antisense__p1@ENST00000520023__chr8:28558922..28558950,-	0	-	chr8	28558900	28558914	56	16.2879	-
chr8	28558939	28558950	antisense__p1@ENST00000520023__chr8:28558922..28558950,-	0	-	chr8	28558939	28558950	61	11.2	+
chr8	28558940	28558950	antisense__p1@ENST00000520023__chr8:28558922..28558950,-	0	-	chr8	28558940	28558950	108	10.8387	-
chr8	28558941	28558952	antisense__p1@ENST00000520023__chr8:28558922..28558950,-	0	-	chr8	28558941	28558952	61	11.5273	+
chr8	28558942	28558953	antisense__p1@ENST00000520023__chr8:28558922..28558950,-	0	-	chr8	28558942	28558953	61	12.0364	-
chr8	28558944	28558955	antisense__p1@ENST00000520023__chr8:28558922..28558950,-	0	-	chr8	28558944	28558955	61	12.6545	-
chr8	28558949	28558961	antisense__p1@ENST00000520023__chr8:28558922..28558950,-	0	-	chr8	28558949	28558961	60	17.0152	+
chr8	28558951	28558962	antisense__p1@ENST00000520023__chr8:28558922..28558950,-	0	-	chr8	28558951	28558962	61	10.0364	+
chr8	28558953	28558967	antisense__p1@ENST00000520023__chr8:28558922..28558950,-	0	-	chr8	28558953	28558967	35	8.63793	+
chr8	28558955	28558970	antisense__p1@ENST00000520023__chr8:28558922..28558950,-	0	-	chr8	28558955	28558970	32	10.6034	+
chr8	28558955	28558971	antisense__p1@ENST00000520023__chr8:28558922..28558950,-	0	-	chr8	28558955	28558971	32	10.2364	+
chr8	28558956	28558967	antisense__p1@ENST00000520023__chr8:28558922..28558950,-	0	-	chr8	28558956	28558967	61	12.4182	-
chr8	28558957	28558968	antisense__p1@ENST00000520023__chr8:28558922..28558950,-	0	-	chr8	28558957	28558968	33	10.8793	+
chr8	28558985	28558996	antisense__p1@ENST00000520023__chr8:28558922..28558950,-	0	-	chr8	28558985	28558996	135	14.5246	-
chr8	28558986	28558997	antisense__p1@ENST00000520023__chr8:28558922..28558950,-	0	-	chr8	28558986	28558997	135	15.4364	+
chr8	28558987	28558997	antisense__p1@ENST00000520023__chr8:28558922..28558950,-	0	-	chr8	28558987	28558997	135	11.3846	-
chr8	28558987	28558997	antisense__p1@ENST00000520023__chr8:28558922..28558950,-	0	-	chr8	28558987	28558997	135	11.4545	-
chr8	28558987	28558997	antisense__p1@ENST00000520023__chr8:28558922..28558950,-	0	-	chr8	28558987	28558997	135	12	-
chr8	28558987	28558997	antisense__p1@ENST00000520023__chr8:28558922..28558950,-	0	-	chr8	28558987	28558997	135	12.2414	-
chr8	28558987	28558997	antisense__p1@ENST00000520023__chr8:28558922..28558950,-	0	-	chr8	28558987	28558997	135	12.2727	-
chr8	28558987	28558997	antisense__p1@ENST00000520023__chr8:28558922..28558950,-	0	-	chr8	28558987	28558997	135	12.4483	-
chr8	28558987	28558997	antisense__p1@ENST00000520023__chr8:28558922..28558950,-	0	-	chr8	28558987	28558997	135	12.4789	-
chr8	28558987	28558997	antisense__p1@ENST00000520023__chr8:28558922..28558950,-	0	-	chr8	28558987	28558997	135	12.7308	-
chr8	28558987	28558997	antisense__p1@ENST00000520023__chr8:28558922..28558950,-	0	-	chr8	28558987	28558997	135	13.2364	-
chr8	28558987	28558997	antisense__p1@ENST00000520023__chr8:28558922..28558950,-	0	-	chr8	28558987	28558997	135	13.3143	-
chr8	28558987	28558997	antisense__p1@ENST00000520023__chr8:28558922..28558950,-	0	-	chr8	28558987	28558997	135	13.5532	-
chr8	28558987	28558997	antisense__p1@ENST00000520023__chr8:28558922..28558950,-	0	-	chr8	28558987	28558997	135	13.7069	-
chr8	28558987	28558998	antisense__p1@ENST00000520023__chr8:28558922..28558950,-	0	-	chr8	28558987	28558998	135	10.3279	-
chr8	28558987	28558999	antisense__p1@ENST00000520023__chr8:28558922..28558950,-	0	-	chr8	28558987	28558999	135	9.6	-
chr8	28747701	28747712	div_pc__p4@INTS9__chr8:28747717..28747725,-::	0	-	chr8	28747701	28747712	55	12.2182	-
chr8	28747707	28747724	div_pc__p4@INTS9__chr8:28747717..28747725,-::	0	-	chr8	28747707	28747724	75	11.069	+
chr8	28747707	28747724	div_pc__p4@INTS9__chr8:28747717..28747725,-::	0	-	chr8	28747707	28747724	75	6.61702	+
chr8	28747707	28747724	div_pc__p4@INTS9__chr8:28747717..28747725,-::	0	-	chr8	28747707	28747724	75	7.46939	-
chr8	28747714	28747731	div_pc__p4@INTS9__chr8:28747717..28747725,-::	0	-	chr8	28747714	28747731	204	-2.85455	-
chr8	28747746	28747767	div_pc__p4@INTS9__chr8:28747717..28747725,-::	0	-	chr8	28747746	28747767	130	16.2041	-
chr8	28747751	28747766	div_pc__p4@INTS9__chr8:28747717..28747725,-::	0	-	chr8	28747751	28747766	144	11.6182	-
chr8	28747754	28747765	div_pc__p4@INTS9__chr8:28747717..28747725,-::	0	-	chr8	28747754	28747765	64	14.069	-
chr8	28747780	28747789	div_pc__p4@INTS9__chr8:28747717..28747725,-::	0	-	chr8	28747780	28747789	26	10.9091	-
chr8	28747794	28747803	div_pc__p4@INTS9__chr8:28747717..28747725,-::	0	-	chr8	28747794	28747806	135	10.9091	+
chr8	28747794	28747803	div_pc__p4@INTS9__chr8:28747717..28747725,-::	0	-	chr8	28747794	28747806	135	11.082	+
chr8	28747794	28747803	div_pc__p4@INTS9__chr8:28747717..28747725,-::	0	-	chr8	28747794	28747806	135	12.4262	+
chr8	28747794	28747803	div_pc__p4@INTS9__chr8:28747717..28747725,-::	0	-	chr8	28747794	28747807	135	12.2759	+
chr8	28747795	28747803	div_pc__p4@INTS9__chr8:28747717..28747725,-::	0	-	chr8	28747795	28747806	135	12.3455	+
chr8	28747796	28747803	div_pc__p4@INTS9__chr8:28747717..28747725,-::	0	-	chr8	28747796	28747806	135	12.3944	+
chr8	28747796	28747803	div_pc__p4@INTS9__chr8:28747717..28747725,-::	0	-	chr8	28747796	28747806	135	12.4255	+
chr8	28747796	28747803	div_pc__p4@INTS9__chr8:28747717..28747725,-::	0	-	chr8	28747796	28747806	135	12.5636	+
chr8	28747796	28747803	div_pc__p4@INTS9__chr8:28747717..28747725,-::	0	-	chr8	28747796	28747806	135	12.5857	+
chr8	28747796	28747803	div_pc__p4@INTS9__chr8:28747717..28747725,-::	0	-	chr8	28747796	28747806	135	12.6364	+
chr8	28747796	28747803	div_pc__p4@INTS9__chr8:28747717..28747725,-::	0	-	chr8	28747796	28747806	135	12.7586	+
chr8	28747796	28747803	div_pc__p4@INTS9__chr8:28747717..28747725,-::	0	-	chr8	28747796	28747806	135	12.9423	+
chr8	28747796	28747803	div_pc__p4@INTS9__chr8:28747717..28747725,-::	0	-	chr8	28747796	28747806	135	12.9655	+
chr8	28747796	28747803	div_pc__p4@INTS9__chr8:28747717..28747725,-::	0	-	chr8	28747796	28747806	135	12.9818	+
chr8	28747796	28747803	div_pc__p4@INTS9__chr8:28747717..28747725,-::	0	-	chr8	28747796	28747806	135	13.2692	+
chr8	28747796	28747803	div_pc__p4@INTS9__chr8:28747717..28747725,-::	0	-	chr8	28747796	28747806	135	14.2069	+
chr8	28747796	28747803	div_pc__p4@INTS9__chr8:28747717..28747725,-::	0	-	chr8	28747796	28747806	135	14.9149	+
chr8	28747796	28747803	div_pc__p4@INTS9__chr8:28747717..28747725,-::	0	-	chr8	28747796	28747807	135	15.0364	-
chr8	28747797	28747803	div_pc__p4@INTS9__chr8:28747717..28747725,-::	0	-	chr8	28747797	28747808	135	13.7869	+
chr8	28747845	28747859	div_pc__p1@HMBOX1__chr8:28747884..28747938,+::	0	+	chr8	28747845	28747859	57	10.1803	-
chr8	28747881	28747893	div_pc__p1@HMBOX1__chr8:28747884..28747938,+::	0	+	chr8	28747881	28747893	55	12.5816	+
chr8	28747881	28747893	div_pc__p1@HMBOX1__chr8:28747884..28747938,+::	0	+	chr8	28747881	28747893	55	12.7091	+
chr8	28747888	28747903	div_pc__p1@HMBOX1__chr8:28747884..28747938,+::	0	+	chr8	28747888	28747903	48	10.4909	-
chr8	28747888	28747903	div_pc__p1@HMBOX1__chr8:28747884..28747938,+::	0	+	chr8	28747888	28747903	48	7.54286	-
chr8	28747889	28747902	div_pc__p1@HMBOX1__chr8:28747884..28747938,+::	0	+	chr8	28747889	28747902	103	13.6531	-
chr8	28747889	28747903	div_pc__p1@HMBOX1__chr8:28747884..28747938,+::	0	+	chr8	28747889	28747903	48	9.17021	-
chr8	28747889	28747910	div_pc__p1@HMBOX1__chr8:28747884..28747938,+::	0	+	chr8	28747889	28747910	31	7.31633	+
chr8	28747892	28747901	div_pc__p1@HMBOX1__chr8:28747884..28747938,+::	0	+	chr8	28747892	28747901	101	12.5581	+
chr8	28747892	28747902	div_pc__p1@HMBOX1__chr8:28747884..28747938,+::	0	+	chr8	28747892	28747902	103	10.6897	-
chr8	28747892	28747902	div_pc__p1@HMBOX1__chr8:28747884..28747938,+::	0	+	chr8	28747892	28747902	104	11.5	-
chr8	28747892	28747902	div_pc__p1@HMBOX1__chr8:28747884..28747938,+::	0	+	chr8	28747892	28747902	104	12.6122	-
chr8	28747892	28747902	div_pc__p1@HMBOX1__chr8:28747884..28747938,+::	0	+	chr8	28747892	28747902	104	12.6538	-
chr8	28747892	28747903	div_pc__p1@HMBOX1__chr8:28747884..28747938,+::	0	+	chr8	28747892	28747903	103	10.8571	+
chr8	28747892	28747903	div_pc__p1@HMBOX1__chr8:28747884..28747938,+::	0	+	chr8	28747892	28747903	103	11.2245	+
chr8	28747894	28747903	div_pc__p1@HMBOX1__chr8:28747884..28747938,+::	0	+	chr8	28747894	28747903	100	11.5455	-
chr8	28747895	28747903	div_pc__p1@HMBOX1__chr8:28747884..28747938,+::	0	+	chr8	28747895	28747903	92	10.7115	+
chr8	28747895	28747906	div_pc__p1@HMBOX1__chr8:28747884..28747938,+::	0	+	chr8	28747895	28747906	64	11.3448	+
chr8	28747896	28747910	div_pc__p1@HMBOX1__chr8:28747884..28747938,+::	0	+	chr8	28747896	28747910	38	13.1923	-
chr8	28747918	28747928	div_pc__p1@HMBOX1__chr8:28747884..28747938,+::	0	+	chr8	28747918	28747928	79	10.011	+
chr8	28747919	28747931	div_pc__p1@HMBOX1__chr8:28747884..28747938,+::	0	+	chr8	28747919	28747931	119	13.1923	+
chr8	28747921	28747932	div_pc__p1@HMBOX1__chr8:28747884..28747938,+::	0	+	chr8	28747921	28747932	120	12.7273	-
chr8	28747924	28747936	div_pc__p1@HMBOX1__chr8:28747884..28747938,+::	0	+	chr8	28747924	28747936	98	8.18349	-
chr8	28747938	28747946	div_pc__p1@HMBOX1__chr8:28747884..28747938,+::	0	+	chr8	28747938	28747948	163	10.9286	-
chr8	28747938	28747946	div_pc__p1@HMBOX1__chr8:28747884..28747938,+::	0	+	chr8	28747938	28747948	163	11.2069	-
chr8	29120592	29120601	protein_coding__p2@KIF13B__chr8:29120604..29120633,-::	0	-	chr8	29120589	29120601	40	10.3143	+
chr8	29120609	29120622	protein_coding__p2@KIF13B__chr8:29120604..29120633,-::	0	-	chr8	29120609	29120622	46	9.5303	-
chr8	29120617	29120632	protein_coding__p2@KIF13B__chr8:29120604..29120633,-::	0	-	chr8	29120617	29120632	48	11.8	-
chr8	29120617	29120632	protein_coding__p2@KIF13B__chr8:29120604..29120633,-::	0	-	chr8	29120617	29120632	48	12	-
chr8	29120618	29120632	protein_coding__p2@KIF13B__chr8:29120604..29120633,-::	0	-	chr8	29120618	29120632	48	8.08511	-
chr8	29120620	29120631	protein_coding__p2@KIF13B__chr8:29120604..29120633,-::	0	-	chr8	29120620	29120631	63	15.5	+
chr8	29120620	29120631	protein_coding__p2@KIF13B__chr8:29120604..29120633,-::	0	-	chr8	29120620	29120631	64	12.9483	+
chr8	29120629	29120645	protein_coding__p2@KIF13B__chr8:29120604..29120633,-::	0	-	chr8	29120629	29120645	32	10.8364	-
chr8	29120630	29120645	protein_coding__p2@KIF13B__chr8:29120604..29120633,-::	0	-	chr8	29120630	29120645	32	6.05172	-
chr8	29120631	29120642	protein_coding__p2@KIF13B__chr8:29120604..29120633,-::	0	-	chr8	29120631	29120642	55	13.4182	-
chr8	29120631	29120646	protein_coding__p2@KIF13B__chr8:29120604..29120633,-::	0	-	chr8	29120631	29120646	37	18.3103	-
chr8	29120632	29120646	protein_coding__p2@KIF13B__chr8:29120604..29120633,-::	0	-	chr8	29120632	29120646	38	17.6346	-
chr8	29120632	29120649	protein_coding__p2@KIF13B__chr8:29120604..29120633,-::	0	-	chr8	29120632	29120649	35	9.76364	-
chr8	29120633	29120647	protein_coding__p2@KIF13B__chr8:29120604..29120633,-::	0	-	chr8	29120633	29120647	35	10.9655	-
chr8	29120635	29120646	protein_coding__p2@KIF13B__chr8:29120604..29120633,-::	0	-	chr8	29120635	29120646	35	12.7931	-
chr8	29120635	29120646	protein_coding__p2@KIF13B__chr8:29120604..29120633,-::	0	-	chr8	29120635	29120646	37	17.0769	-
chr8	29120636	29120646	protein_coding__p2@KIF13B__chr8:29120604..29120633,-::	0	-	chr8	29120636	29120646	34	13.8163	-
chr8	29120642	29120657	protein_coding__p2@KIF13B__chr8:29120604..29120633,-::	0	-	chr8	29120642	29120657	48	7.92857	-
chr8	29120644	29120658	protein_coding__p2@KIF13B__chr8:29120604..29120633,-::	0	-	chr8	29120644	29120658	38	16.8462	-
chr8	29120647	29120658	protein_coding__p2@KIF13B__chr8:29120604..29120633,-::	0	-	chr8	29120647	29120658	35	12.7561	-
chr8	29120647	29120658	protein_coding__p2@KIF13B__chr8:29120604..29120633,-::	0	-	chr8	29120647	29120658	35	13.2241	-
chr8	29120647	29120658	protein_coding__p2@KIF13B__chr8:29120604..29120633,-::	0	-	chr8	29120647	29120658	37	15.5769	-
chr8	29120648	29120658	protein_coding__p2@KIF13B__chr8:29120604..29120633,-::	0	-	chr8	29120648	29120658	34	14.8367	-
chr8	29120660	29120672	protein_coding__p2@KIF13B__chr8:29120604..29120633,-::	0	-	chr8	29120660	29120672	59	15.1224	+
chr8	29120661	29120676	protein_coding__p2@KIF13B__chr8:29120604..29120633,-::	0	-	chr8	29120661	29120676	37	20	-
chr8	29120662	29120676	protein_coding__p2@KIF13B__chr8:29120604..29120633,-::	0	-	chr8	29120662	29120676	38	17.2885	-
chr8	29120662	29120677	protein_coding__p2@KIF13B__chr8:29120604..29120633,-::	0	-	chr8	29120662	29120677	35	12.918	-
chr8	29120662	29120679	protein_coding__p2@KIF13B__chr8:29120604..29120633,-::	0	-	chr8	29120662	29120679	35	17.1091	-
chr8	29120663	29120677	protein_coding__p2@KIF13B__chr8:29120604..29120633,-::	0	-	chr8	29120663	29120677	35	15.2931	-
chr8	29120664	29120676	protein_coding__p2@KIF13B__chr8:29120604..29120633,-::	0	-	chr8	29120664	29120676	35	15.9211	-
chr8	29120665	29120676	protein_coding__p2@KIF13B__chr8:29120604..29120633,-::	0	-	chr8	29120665	29120676	35	15.9837	-
chr8	29120665	29120676	protein_coding__p2@KIF13B__chr8:29120604..29120633,-::	0	-	chr8	29120665	29120676	35	18.2414	-
chr8	29120665	29120676	protein_coding__p2@KIF13B__chr8:29120604..29120633,-::	0	-	chr8	29120665	29120676	37	19.1538	-
chr8	29120666	29120676	protein_coding__p2@KIF13B__chr8:29120604..29120633,-::	0	-	chr8	29120666	29120676	34	17	-
chr8	29120666	29120676	protein_coding__p2@KIF13B__chr8:29120604..29120633,-::	0	-	chr8	29120666	29120676	35	16.1837	+
chr8	29120666	29120677	protein_coding__p2@KIF13B__chr8:29120604..29120633,-::	0	-	chr8	29120666	29120677	34	12.3485	-
chr8	29120666	29120681	protein_coding__p2@KIF13B__chr8:29120604..29120633,-::	0	-	chr8	29120666	29120681	32	5.86207	-
chr8	29120671	29120682	protein_coding__p2@KIF13B__chr8:29120604..29120633,-::	0	-	chr8	29120671	29120682	61	11.9273	-
chr8	29120676	29120687	protein_coding__p2@KIF13B__chr8:29120604..29120633,-::	0	-	chr8	29120676	29120687	63	10.5172	+
chr8	29120677	29120687	protein_coding__p2@KIF13B__chr8:29120604..29120633,-::	0	-	chr8	29120677	29120687	108	9.98387	-
chr8	29120677	29120688	protein_coding__p2@KIF13B__chr8:29120604..29120633,-::	0	-	chr8	29120677	29120688	61	9.34545	-
chr8	29120692	29120707	protein_coding__p2@KIF13B__chr8:29120604..29120633,-::	0	-	chr8	29120692	29120707	48	9.01429	+
chr8	29120699	29120707	protein_coding__p2@KIF13B__chr8:29120604..29120633,-::	0	-	chr8	29120699	29120715	73	0.827586	-
chr8	29144756	29144759	Enhancer__chr8:29144637-29144837	0	+	chr8	29144748	29144759	34	13.1212	+
chr8	29144756	29144759	Enhancer__chr8:29144637-29144837	0	+	chr8	29144749	29144759	34	15.2653	+
chr8	29144756	29144759	Enhancer__chr8:29144637-29144837	0	+	chr8	29144749	29144759	35	15.8061	-
chr8	29144756	29144760	Enhancer__chr8:29144637-29144837	0	+	chr8	29144749	29144760	35	13.3448	+
chr8	29144756	29144760	Enhancer__chr8:29144637-29144837	0	+	chr8	29144749	29144760	35	14.8699	+
chr8	29144756	29144762	Enhancer__chr8:29144637-29144837	0	+	chr8	29144748	29144762	35	10.7931	+
chr8	29144756	29144763	Enhancer__chr8:29144637-29144837	0	+	chr8	29144746	29144763	35	11.6	+
chr8	29144756	29144763	Enhancer__chr8:29144637-29144837	0	+	chr8	29144748	29144763	35	13.541	+
chr8	29144756	29144770	Enhancer__chr8:29144637-29144837	0	+	chr8	29144755	29144770	184	10.1154	+
chr8	29144758	29144776	Enhancer__chr8:29144637-29144837	0	+	chr8	29144758	29144776	184	8.56098	-
chr8	29144761	29144769	Enhancer__chr8:29144637-29144837	0	+	chr8	29144761	29144769	201	11.9239	-
chr8	29144761	29144770	Enhancer__chr8:29144637-29144837	0	+	chr8	29144761	29144770	201	12.7447	+
chr8	29144761	29144771	Enhancer__chr8:29144637-29144837	0	+	chr8	29144761	29144771	201	10	+
chr8	29144761	29144771	Enhancer__chr8:29144637-29144837	0	+	chr8	29144761	29144771	201	10.0417	+
chr8	29144761	29144771	Enhancer__chr8:29144637-29144837	0	+	chr8	29144761	29144771	201	10.3472	+
chr8	29144761	29144771	Enhancer__chr8:29144637-29144837	0	+	chr8	29144761	29144771	201	11.0678	+
chr8	29144761	29144771	Enhancer__chr8:29144637-29144837	0	+	chr8	29144761	29144771	201	11.1864	+
chr8	29144761	29144771	Enhancer__chr8:29144637-29144837	0	+	chr8	29144761	29144771	201	11.4182	-
chr8	29144761	29144771	Enhancer__chr8:29144637-29144837	0	+	chr8	29144761	29144771	201	11.8657	+
chr8	29144761	29144771	Enhancer__chr8:29144637-29144837	0	+	chr8	29144761	29144771	201	11.9149	+
chr8	29144761	29144771	Enhancer__chr8:29144637-29144837	0	+	chr8	29144761	29144771	201	9.50794	+
chr8	29144761	29144771	Enhancer__chr8:29144637-29144837	0	+	chr8	29144761	29144771	201	9.83019	+
chr8	29144761	29144771	Enhancer__chr8:29144637-29144837	0	+	chr8	29144761	29144771	201	9.88679	-
chr8	29144761	29144776	Enhancer__chr8:29144637-29144837	0	+	chr8	29144761	29144776	162	4.53448	+
chr8	29144762	29144770	Enhancer__chr8:29144637-29144837	0	+	chr8	29144762	29144770	201	10.1062	+
chr8	29144762	29144770	Enhancer__chr8:29144637-29144837	0	+	chr8	29144762	29144770	201	10.2832	+
chr8	29144762	29144770	Enhancer__chr8:29144637-29144837	0	+	chr8	29144762	29144770	201	10.5248	-
chr8	29144762	29144770	Enhancer__chr8:29144637-29144837	0	+	chr8	29144762	29144770	201	10.54	+
chr8	29144762	29144770	Enhancer__chr8:29144637-29144837	0	+	chr8	29144762	29144770	201	10.6038	+
chr8	29144762	29144770	Enhancer__chr8:29144637-29144837	0	+	chr8	29144762	29144770	201	10.6106	+
chr8	29144762	29144770	Enhancer__chr8:29144637-29144837	0	+	chr8	29144762	29144770	201	10.6981	+
chr8	29144762	29144770	Enhancer__chr8:29144637-29144837	0	+	chr8	29144762	29144770	201	10.7458	+
chr8	29144762	29144770	Enhancer__chr8:29144637-29144837	0	+	chr8	29144762	29144770	201	11.48	+
chr8	29144762	29144770	Enhancer__chr8:29144637-29144837	0	+	chr8	29144762	29144770	201	11.5424	+
chr8	29144762	29144770	Enhancer__chr8:29144637-29144837	0	+	chr8	29144762	29144770	201	11.6429	+
chr8	29144762	29144770	Enhancer__chr8:29144637-29144837	0	+	chr8	29144762	29144770	201	11.7966	+
chr8	29144762	29144770	Enhancer__chr8:29144637-29144837	0	+	chr8	29144762	29144770	201	11.8868	+
chr8	29144762	29144770	Enhancer__chr8:29144637-29144837	0	+	chr8	29144762	29144770	201	12.1091	+
chr8	29144777	29144789	Enhancer__chr8:29144637-29144837	0	+	chr8	29144777	29144789	59	11.5	+
chr8	29144779	29144791	Enhancer__chr8:29144637-29144837	0	+	chr8	29144779	29144791	39	9.7069	-
chr8	29144782	29144793	Enhancer__chr8:29144637-29144837	0	+	chr8	29144782	29144793	35	11.3621	-
chr8	29144843	29144858	Enhancer__chr8:29144637-29144837	0	+	chr8	29144843	29144858	12	10.9615	-
chr8	29176122	29176134	Enhancer__chr8:29175941-29176203	0	+	chr8	29176120	29176134	197	13	+
chr8	29176129	29176150	Enhancer__chr8:29175941-29176203	0	+	chr8	29176129	29176150	140	12.7581	-
chr8	29176144	29176151	Enhancer__chr8:29175941-29176203	0	+	chr8	29176144	29176151	22	12.8571	+
chr8	29176175	29176185	Enhancer__chr8:29175941-29176203	0	+	chr8	29176175	29176185	190	10.6271	-
chr8	29176175	29176185	Enhancer__chr8:29175941-29176203	0	+	chr8	29176175	29176185	190	11.1132	-
chr8	29176184	29176198	Enhancer__chr8:29175941-29176203	0	+	chr8	29176184	29176198	133	13.3636	-
chr8	29176184	29176198	Enhancer__chr8:29175941-29176203	0	+	chr8	29176184	29176198	134	15.8028	-
chr8	29176225	29176237	Enhancer__chr8:29175941-29176203	0	+	chr8	29176225	29176246	31	7.11224	+
chr8	29176233	29176237	Enhancer__chr8:29175941-29176203	0	+	chr8	29176233	29176242	27	10.8553	-
chr8	29208164	29208168	protein_coding__p1@DUSP4__chr8:29208183..29208208,-::	0	-	chr8	29208152	29208168	122	10.1364	+
chr8	29208164	29208170	protein_coding__p1@DUSP4__chr8:29208183..29208208,-::	0	-	chr8	29208159	29208170	33	10.3448	+
chr8	29208164	29208172	protein_coding__p1@DUSP4__chr8:29208183..29208208,-::	0	-	chr8	29208157	29208172	32	6.17241	+
chr8	29208188	29208200	protein_coding__p1@DUSP4__chr8:29208183..29208208,-::	0	-	chr8	29208188	29208200	59	11.3878	-
chr8	29208242	29208256	protein_coding__p1@DUSP4__chr8:29208183..29208208,-::	0	-	chr8	29208242	29208256	57	11	-
chr8	29208245	29208259	protein_coding__p1@DUSP4__chr8:29208183..29208208,-::	0	-	chr8	29208245	29208259	38	16.6538	-
chr8	29208246	29208261	protein_coding__p1@DUSP4__chr8:29208183..29208208,-::	0	-	chr8	29208246	29208261	10	12.8857	+
chr8	29208248	29208259	protein_coding__p1@DUSP4__chr8:29208183..29208208,-::	0	-	chr8	29208248	29208259	35	13.5122	-
chr8	29208248	29208259	protein_coding__p1@DUSP4__chr8:29208183..29208208,-::	0	-	chr8	29208248	29208259	35	14.3621	-
chr8	29208248	29208259	protein_coding__p1@DUSP4__chr8:29208183..29208208,-::	0	-	chr8	29208248	29208259	37	16.8654	-
chr8	29208249	29208259	protein_coding__p1@DUSP4__chr8:29208183..29208208,-::	0	-	chr8	29208249	29208259	34	14.2041	-
chr8	29208277	29208279	protein_coding__p1@DUSP4__chr8:29208183..29208208,-::	0	-	chr8	29208277	29208291	56	18.2576	-
chr8	29208277	29208279	protein_coding__p1@DUSP4__chr8:29208183..29208208,-::	0	-	chr8	29208277	29208294	35	16.6	+
chr8	29210659	29210669	intergenic__NA__chr8:29210686..29210693,-::	0	-	chr8	29210659	29210669	163	12.5172	-
chr8	29210659	29210669	intergenic__NA__chr8:29210686..29210693,-::	0	-	chr8	29210659	29210669	163	12.6143	-
chr8	29210679	29210688	intergenic__NA__chr8:29210686..29210693,-::	0	-	chr8	29210679	29210688	100	11.3273	+
chr8	29210680	29210690	intergenic__NA__chr8:29210686..29210693,-::	0	-	chr8	29210680	29210690	104	11.2951	+
chr8	29210681	29210690	intergenic__NA__chr8:29210686..29210693,-::	0	-	chr8	29210681	29210690	101	11.3023	-
chr8	29210717	29210728	intergenic__NA__chr8:29210686..29210693,-::	0	-	chr8	29210717	29210728	55	11.4545	+
chr8	29210737	29210752	intergenic__NA__chr8:29210686..29210693,-::	0	-	chr8	29210737	29210752	35	8.55738	-
chr8	29210738	29210752	intergenic__NA__chr8:29210686..29210693,-::	0	-	chr8	29210738	29210752	35	9.56897	-
chr8	29210739	29210751	intergenic__NA__chr8:29210686..29210693,-::	0	-	chr8	29210739	29210751	35	12.1184	-
chr8	29210740	29210751	intergenic__NA__chr8:29210686..29210693,-::	0	-	chr8	29210740	29210751	35	13.2931	-
chr8	29210740	29210751	intergenic__NA__chr8:29210686..29210693,-::	0	-	chr8	29210740	29210751	35	14.0569	-
chr8	29210741	29210751	intergenic__NA__chr8:29210686..29210693,-::	0	-	chr8	29210741	29210751	34	13.0408	-
chr8	29210741	29210752	intergenic__NA__chr8:29210686..29210693,-::	0	-	chr8	29210741	29210752	34	11.3333	-
chr8	29210742	29210757	intergenic__NA__chr8:29210686..29210693,-::	0	-	chr8	29210742	29210757	10	10.7143	+
chr8	29210743	29210757	intergenic__NA__chr8:29210686..29210693,-::	0	-	chr8	29210743	29210757	38	15.4423	-
chr8	29210744	29210760	intergenic__NA__chr8:29210686..29210693,-::	0	-	chr8	29210744	29210760	32	10.0182	-
chr8	29210747	29210759	intergenic__NA__chr8:29210686..29210693,-::	0	-	chr8	29210747	29210759	40	10.1429	-
chr8	29210752	29210764	intergenic__NA__chr8:29210686..29210693,-::	0	-	chr8	29210752	29210764	114	2.31034	-
chr8	29210753	29210763	intergenic__NA__chr8:29210686..29210693,-::	0	-	chr8	29210753	29210763	114	10.6573	-
chr8	29210753	29210763	intergenic__NA__chr8:29210686..29210693,-::	0	-	chr8	29210753	29210763	114	11.1724	+
chr8	29210753	29210763	intergenic__NA__chr8:29210686..29210693,-::	0	-	chr8	29210753	29210763	114	12.8545	-
chr8	29213551	29213566	Enhancer__chr8:29213594-29213602	0	+	chr8	29213551	29213566	15	9.91379	-
chr8	29213562	29213573	Enhancer__chr8:29213594-29213602	0	+	chr8	29213562	29213573	14	10.0862	-
chr8	29213562	29213577	Enhancer__chr8:29213594-29213602	0	+	chr8	29213562	29213577	15	13.6379	-
chr8	29213563	29213573	Enhancer__chr8:29213594-29213602	0	+	chr8	29213563	29213573	14	11.4694	-
chr8	29213563	29213574	Enhancer__chr8:29213594-29213602	0	+	chr8	29213563	29213574	14	8.07273	-
chr8	29213600	29213614	Enhancer__chr8:29213594-29213602	0	+	chr8	29213600	29213614	216	12.5455	+
chr8	29213604	29213612	Enhancer__chr8:29213594-29213602	0	+	chr8	29213604	29213612	220	10.4483	-
chr8	29213604	29213615	Enhancer__chr8:29213594-29213602	0	+	chr8	29213604	29213615	217	12.1379	+
chr8	29213605	29213618	Enhancer__chr8:29213594-29213602	0	+	chr8	29213605	29213618	92	11.5122	-
chr8	29213607	29213617	Enhancer__chr8:29213594-29213602	0	+	chr8	29213607	29213617	92	10.617	-
chr8	29213611	29213625	Enhancer__chr8:29213594-29213602	0	+	chr8	29213611	29213625	6	11.5606	-
chr8	29213611	29213625	Enhancer__chr8:29213594-29213602	0	+	chr8	29213611	29213625	6	3.17073	-
chr8	29213611	29213625	Enhancer__chr8:29213594-29213602	0	+	chr8	29213611	29213625	6	3.25455	-
chr8	29213611	29213625	Enhancer__chr8:29213594-29213602	0	+	chr8	29213611	29213625	6	4.2766	-
chr8	29213611	29213626	Enhancer__chr8:29213594-29213602	0	+	chr8	29213611	29213626	10	13.3286	-
chr8	29213628	29213634	Enhancer__chr8:29213594-29213602	0	+	chr8	29213628	29213643	15	9.96552	-
chr8	29230470	29230484	Enhancer__chr8:29230223-29230556	0	+	chr8	29230470	29230484	38	9.78846	-
chr8	29230479	29230493	Enhancer__chr8:29230223-29230556	0	+	chr8	29230479	29230493	117	9.76829	-
chr8	29230494	29230506	Enhancer__chr8:29230223-29230556	0	+	chr8	29230494	29230506	55	10.602	-
chr8	29230494	29230506	Enhancer__chr8:29230223-29230556	0	+	chr8	29230494	29230506	55	11.3818	-
chr8	29230494	29230512	Enhancer__chr8:29230223-29230556	0	+	chr8	29230494	29230512	36	5.44828	-
chr8	29230496	29230511	Enhancer__chr8:29230223-29230556	0	+	chr8	29230496	29230511	35	10.4754	-
chr8	29230496	29230513	Enhancer__chr8:29230223-29230556	0	+	chr8	29230496	29230513	35	3.61818	-
chr8	29230497	29230511	Enhancer__chr8:29230223-29230556	0	+	chr8	29230497	29230511	35	9.15517	-
chr8	29230499	29230510	Enhancer__chr8:29230223-29230556	0	+	chr8	29230499	29230510	35	14.3008	-
chr8	29230499	29230510	Enhancer__chr8:29230223-29230556	0	+	chr8	29230499	29230510	35	14.8793	-
chr8	29230500	29230510	Enhancer__chr8:29230223-29230556	0	+	chr8	29230500	29230510	34	14.9388	-
chr8	29230500	29230510	Enhancer__chr8:29230223-29230556	0	+	chr8	29230500	29230510	35	15.6735	+
chr8	29230500	29230511	Enhancer__chr8:29230223-29230556	0	+	chr8	29230500	29230511	34	14.2576	-
chr8	29230546	29230557	Enhancer__chr8:29230223-29230556	0	+	chr8	29230546	29230557	55	10.8182	-
chr8	29230546	29230560	Enhancer__chr8:29230223-29230556	0	+	chr8	29230546	29230560	48	5.12766	-
chr8	29230551	29230565	Enhancer__chr8:29230223-29230556	0	+	chr8	29230551	29230565	56	9.93939	+
chr8	29230553	29230564	Enhancer__chr8:29230223-29230556	0	+	chr8	29230553	29230564	71	12.3793	+
chr8	29230556	29230567	Enhancer__chr8:29230223-29230556	0	+	chr8	29230556	29230567	14	9.87931	-
chr8	29230556	29230571	Enhancer__chr8:29230223-29230556	0	+	chr8	29230556	29230571	15	12.1552	-
chr8	29230557	29230565	Enhancer__chr8:29230223-29230556	0	+	chr8	29230557	29230565	20	11.4141	-
chr8	29230565	29230580	Enhancer__chr8:29230223-29230556	0	+	chr8	29230565	29230580	144	10.1091	+
chr8	29230854	29230863	Enhancer__chr8:29230784-29230978	0	+	chr8	29230854	29230863	27	10.3553	+
chr8	29230855	29230867	Enhancer__chr8:29230784-29230978	0	+	chr8	29230855	29230867	55	10.8727	-
chr8	29230863	29230877	Enhancer__chr8:29230784-29230978	0	+	chr8	29230863	29230877	52	4.78571	+
chr8	29230900	29230914	Enhancer__chr8:29230784-29230978	0	+	chr8	29230900	29230914	38	9.42308	-
chr8	29230902	29230911	Enhancer__chr8:29230784-29230978	0	+	chr8	29230902	29230911	27	10.3158	-
chr8	29230903	29230914	Enhancer__chr8:29230784-29230978	0	+	chr8	29230903	29230914	37	13.2692	-
chr8	29230917	29230932	Enhancer__chr8:29230784-29230978	0	+	chr8	29230917	29230932	169	13.2424	-
chr8	29230918	29230929	Enhancer__chr8:29230784-29230978	0	+	chr8	29230918	29230929	170	11.9149	+
chr8	29230918	29230929	Enhancer__chr8:29230784-29230978	0	+	chr8	29230918	29230929	170	12.1489	-
chr8	29230918	29230929	Enhancer__chr8:29230784-29230978	0	+	chr8	29230918	29230929	170	14.8	-
chr8	29230918	29230929	Enhancer__chr8:29230784-29230978	0	+	chr8	29230918	29230929	170	8.14286	+
chr8	29230919	29230928	Enhancer__chr8:29230784-29230978	0	+	chr8	29230919	29230928	170	10.4655	+
chr8	29230919	29230930	Enhancer__chr8:29230784-29230978	0	+	chr8	29230919	29230930	170	15.6327	-
chr8	29230919	29230930	Enhancer__chr8:29230784-29230978	0	+	chr8	29230919	29230930	170	15.9091	-
chr8	29230956	29230960	Enhancer__chr8:29230784-29230978	0	+	chr8	29230956	29230967	103	13.4694	-
chr8	29230956	29230960	Enhancer__chr8:29230784-29230978	0	+	chr8	29230956	29230967	103	14.1429	-
chr8	29230957	29230960	Enhancer__chr8:29230784-29230978	0	+	chr8	29230957	29230967	103	12.5286	+
chr8	29230957	29230960	Enhancer__chr8:29230784-29230978	0	+	chr8	29230957	29230970	103	13.4082	+
chr8	29230958	29230960	Enhancer__chr8:29230784-29230978	0	+	chr8	29230958	29230968	77	10.9508	+
chr8	29248183	29248196	Enhancer__chr8:29248095-29248236	0	+	chr8	29248183	29248196	103	12.898	-
chr8	29248184	29248198	Enhancer__chr8:29248095-29248236	0	+	chr8	29248184	29248198	102	16.4211	+
chr8	29248185	29248196	Enhancer__chr8:29248095-29248236	0	+	chr8	29248185	29248196	103	12.3673	-
chr8	29248185	29248196	Enhancer__chr8:29248095-29248236	0	+	chr8	29248185	29248196	103	12.8367	-
chr8	29248185	29248197	Enhancer__chr8:29248095-29248236	0	+	chr8	29248185	29248197	98	12.5102	+
chr8	29248185	29248197	Enhancer__chr8:29248095-29248236	0	+	chr8	29248185	29248197	98	12.9016	-
chr8	29248185	29248197	Enhancer__chr8:29248095-29248236	0	+	chr8	29248185	29248197	98	13.6923	-
chr8	29248185	29248197	Enhancer__chr8:29248095-29248236	0	+	chr8	29248185	29248197	98	15.1927	-
chr8	29248185	29248198	Enhancer__chr8:29248095-29248236	0	+	chr8	29248185	29248198	103	9.97143	-
chr8	29248186	29248196	Enhancer__chr8:29248095-29248236	0	+	chr8	29248186	29248196	102	16.3788	+
chr8	29248186	29248196	Enhancer__chr8:29248095-29248236	0	+	chr8	29248186	29248196	103	14.1	+
chr8	29248186	29248196	Enhancer__chr8:29248095-29248236	0	+	chr8	29248186	29248196	103	14.6182	+
chr8	29248186	29248196	Enhancer__chr8:29248095-29248236	0	+	chr8	29248186	29248196	104	11.3621	+
chr8	29248186	29248196	Enhancer__chr8:29248095-29248236	0	+	chr8	29248186	29248196	105	16.3659	-
chr8	29248186	29248197	Enhancer__chr8:29248095-29248236	0	+	chr8	29248186	29248197	103	11.7959	+
chr8	29248186	29248197	Enhancer__chr8:29248095-29248236	0	+	chr8	29248186	29248197	103	12.5102	+
chr8	29248186	29248199	Enhancer__chr8:29248095-29248236	0	+	chr8	29248186	29248199	103	13.2449	+
chr8	29248190	29248198	Enhancer__chr8:29248095-29248236	0	+	chr8	29248190	29248198	99	11.5574	-
chr8	29248192	29248204	Enhancer__chr8:29248095-29248236	0	+	chr8	29248192	29248204	185	12.191	-
chr8	29248193	29248204	Enhancer__chr8:29248095-29248236	0	+	chr8	29248193	29248204	185	11.1923	-
chr8	29248212	29248220	Enhancer__chr8:29248095-29248236	0	+	chr8	29248212	29248220	99	11.5574	-
chr8	29248214	29248225	Enhancer__chr8:29248095-29248236	0	+	chr8	29248214	29248225	103	11.7959	-
chr8	29248214	29248225	Enhancer__chr8:29248095-29248236	0	+	chr8	29248214	29248225	103	11.8776	-
chr8	29248215	29248225	Enhancer__chr8:29248095-29248236	0	+	chr8	29248215	29248225	103	10.8429	-
chr8	29248215	29248225	Enhancer__chr8:29248095-29248236	0	+	chr8	29248215	29248225	103	11.5172	-
chr8	29248215	29248225	Enhancer__chr8:29248095-29248236	0	+	chr8	29248215	29248225	103	9.94545	-
chr8	29248217	29248235	Enhancer__chr8:29248095-29248236	0	+	chr8	29248217	29248235	184	8.91463	+
chr8	29248232	29248245	Enhancer__chr8:29248095-29248236	0	+	chr8	29248232	29248245	103	11.9388	-
chr8	29248232	29248250	Enhancer__chr8:29248095-29248236	0	+	chr8	29248232	29248250	185	10.4444	-
chr8	29248235	29248245	Enhancer__chr8:29248095-29248236	0	+	chr8	29248235	29248245	103	10.8429	+
chr8	29248235	29248245	Enhancer__chr8:29248095-29248236	0	+	chr8	29248235	29248245	103	11.5172	+
chr8	29248235	29248245	Enhancer__chr8:29248095-29248236	0	+	chr8	29248235	29248245	103	9.94545	+
chr8	29248235	29248246	Enhancer__chr8:29248095-29248236	0	+	chr8	29248235	29248246	103	11.4082	+
chr8	29248235	29248246	Enhancer__chr8:29248095-29248236	0	+	chr8	29248235	29248246	103	11.449	+
chr8	29248251	29248268	Enhancer__chr8:29248095-29248236	0	+	chr8	29248251	29248269	96	5.5102	+
chr8	29248258	29248266	Enhancer__chr8:29248095-29248236	0	+	chr8	29248258	29248266	92	10.9655	-
chr8	29248258	29248267	Enhancer__chr8:29248095-29248236	0	+	chr8	29248258	29248267	100	15.2	+
chr8	29248259	29248268	Enhancer__chr8:29248095-29248236	0	+	chr8	29248259	29248269	104	11.7241	+
chr8	29248259	29248268	Enhancer__chr8:29248095-29248236	0	+	chr8	29248259	29248269	104	12.6393	+
chr8	29248259	29248268	Enhancer__chr8:29248095-29248236	0	+	chr8	29248259	29248269	104	13.3846	+
chr8	29248259	29248268	Enhancer__chr8:29248095-29248236	0	+	chr8	29248259	29248269	104	13.6531	+
chr8	29248260	29248268	Enhancer__chr8:29248095-29248236	0	+	chr8	29248260	29248269	101	11.6512	-
chr8	29260338	29260349	Enhancer__chr8:29260077-29260481	0	+	chr8	29260338	29260349	170	14.5091	+
chr8	29260338	29260349	Enhancer__chr8:29260077-29260481	0	+	chr8	29260338	29260349	170	14.5714	+
chr8	29260339	29260350	Enhancer__chr8:29260077-29260481	0	+	chr8	29260339	29260350	170	10.0612	+
chr8	29260339	29260350	Enhancer__chr8:29260077-29260481	0	+	chr8	29260339	29260350	170	13.8511	+
chr8	29260339	29260350	Enhancer__chr8:29260077-29260481	0	+	chr8	29260339	29260350	170	15.1064	+
chr8	29260339	29260350	Enhancer__chr8:29260077-29260481	0	+	chr8	29260339	29260350	170	15.4182	+
chr8	29260340	29260349	Enhancer__chr8:29260077-29260481	0	+	chr8	29260340	29260349	170	13.3966	-
chr8	29260340	29260351	Enhancer__chr8:29260077-29260481	0	+	chr8	29260340	29260351	170	11.6182	-
chr8	29260340	29260351	Enhancer__chr8:29260077-29260481	0	+	chr8	29260340	29260351	170	11.6939	-
chr8	29260354	29260371	Enhancer__chr8:29260077-29260481	0	+	chr8	29260354	29260371	190	12.9342	+
chr8	29260358	29260368	Enhancer__chr8:29260077-29260481	0	+	chr8	29260358	29260368	190	11.0566	-
chr8	29260358	29260368	Enhancer__chr8:29260077-29260481	0	+	chr8	29260358	29260368	190	11.5085	-
chr8	29260359	29260367	Enhancer__chr8:29260077-29260481	0	+	chr8	29260359	29260367	190	11.9574	-
chr8	29260359	29260367	Enhancer__chr8:29260077-29260481	0	+	chr8	29260359	29260367	190	12.1277	-
chr8	29260359	29260368	Enhancer__chr8:29260077-29260481	0	+	chr8	29260359	29260368	190	11.1923	-
chr8	29260396	29260408	Enhancer__chr8:29260077-29260481	0	+	chr8	29260396	29260408	41	9.93103	+
chr8	29260399	29260414	Enhancer__chr8:29260077-29260481	0	+	chr8	29260399	29260414	53	10.0225	+
chr8	29260430	29260443	Enhancer__chr8:29260077-29260481	0	+	chr8	29260430	29260443	13	10.8776	-
chr8	29260433	29260443	Enhancer__chr8:29260077-29260481	0	+	chr8	29260433	29260443	14	11.0612	-
chr8	29266041	29266056	Enhancer__chr8:29265831-29266277	0	+	chr8	29266041	29266056	197	12.3898	-
chr8	29266042	29266054	Enhancer__chr8:29265831-29266277	0	+	chr8	29266042	29266054	197	7.03636	-
chr8	29266042	29266054	Enhancer__chr8:29265831-29266277	0	+	chr8	29266042	29266054	197	8.35484	-
chr8	29266086	29266096	Enhancer__chr8:29265831-29266277	0	+	chr8	29266086	29266096	112	12.4	+
chr8	29266101	29266122	Enhancer__chr8:29265831-29266277	0	+	chr8	29266101	29266122	140	12.4516	+
chr8	29266107	29266128	Enhancer__chr8:29265831-29266277	0	+	chr8	29266107	29266128	140	12.3387	+
chr8	29267377	29267391	Enhancer__chr8:29267244-29267441	0	+	chr8	29267377	29267391	142	9.6129	+
chr8	29267388	29267399	Enhancer__chr8:29267244-29267441	0	+	chr8	29267388	29267399	124	11.7377	+
chr8	29267392	29267402	Enhancer__chr8:29267244-29267441	0	+	chr8	29267392	29267402	110	11.5918	+
chr8	29267392	29267402	Enhancer__chr8:29267244-29267441	0	+	chr8	29267392	29267402	110	13.5574	+
chr8	29267392	29267403	Enhancer__chr8:29267244-29267441	0	+	chr8	29267392	29267403	109	11.9184	-
chr8	29267392	29267403	Enhancer__chr8:29267244-29267441	0	+	chr8	29267392	29267403	110	11.6531	-
chr8	29267392	29267404	Enhancer__chr8:29267244-29267441	0	+	chr8	29267392	29267404	114	3.7931	-
chr8	29267393	29267403	Enhancer__chr8:29267244-29267441	0	+	chr8	29267393	29267403	108	9.97581	-
chr8	29267393	29267403	Enhancer__chr8:29267244-29267441	0	+	chr8	29267393	29267403	109	13.2439	-
chr8	29267393	29267403	Enhancer__chr8:29267244-29267441	0	+	chr8	29267393	29267403	110	13.4082	+
chr8	29267393	29267403	Enhancer__chr8:29267244-29267441	0	+	chr8	29267393	29267403	110	14.1538	+
chr8	29267393	29267403	Enhancer__chr8:29267244-29267441	0	+	chr8	29267393	29267403	110	14.2273	-
chr8	29267393	29267403	Enhancer__chr8:29267244-29267441	0	+	chr8	29267393	29267403	110	15.0962	-
chr8	29267393	29267403	Enhancer__chr8:29267244-29267441	0	+	chr8	29267393	29267403	110	15.4231	+
chr8	29267393	29267403	Enhancer__chr8:29267244-29267441	0	+	chr8	29267393	29267403	111	15.0143	-
chr8	29267393	29267403	Enhancer__chr8:29267244-29267441	0	+	chr8	29267393	29267403	112	12.4848	+
chr8	29267393	29267403	Enhancer__chr8:29267244-29267441	0	+	chr8	29267393	29267403	112	12.5192	+
chr8	29267393	29267403	Enhancer__chr8:29267244-29267441	0	+	chr8	29267393	29267403	114	10.5517	+
chr8	29267393	29267403	Enhancer__chr8:29267244-29267441	0	+	chr8	29267393	29267403	114	10.9636	-
chr8	29267393	29267403	Enhancer__chr8:29267244-29267441	0	+	chr8	29267393	29267403	114	9.76923	-
chr8	29267393	29267404	Enhancer__chr8:29267244-29267441	0	+	chr8	29267393	29267404	110	11.3673	+
chr8	29267394	29267402	Enhancer__chr8:29267244-29267441	0	+	chr8	29267394	29267402	110	12.6885	-
chr8	29267394	29267402	Enhancer__chr8:29267244-29267441	0	+	chr8	29267394	29267402	110	14.3443	-
chr8	29267394	29267404	Enhancer__chr8:29267244-29267441	0	+	chr8	29267394	29267404	110	12.1967	-
chr8	29267394	29267407	Enhancer__chr8:29267244-29267441	0	+	chr8	29267394	29267407	115	11.5238	-
chr8	29267395	29267403	Enhancer__chr8:29267244-29267441	0	+	chr8	29267395	29267403	112	12.7377	-
chr8	29267417	29267420	Enhancer__chr8:29267244-29267441	0	+	chr8	29267417	29267431	197	11.2976	-
chr8	29316749	29316752	Enhancer__chr8:29316675-29316889	0	+	chr8	29316741	29316752	135	12.7541	+
chr8	29316749	29316752	Enhancer__chr8:29316675-29316889	0	+	chr8	29316742	29316752	135	10.8269	+
chr8	29316749	29316752	Enhancer__chr8:29316675-29316889	0	+	chr8	29316742	29316752	135	12.0851	+
chr8	29316749	29316752	Enhancer__chr8:29316675-29316889	0	+	chr8	29316742	29316752	135	12.2545	+
chr8	29316749	29316752	Enhancer__chr8:29316675-29316889	0	+	chr8	29316742	29316752	135	12.3571	+
chr8	29316749	29316752	Enhancer__chr8:29316675-29316889	0	+	chr8	29316742	29316752	135	12.5517	+
chr8	29316749	29316753	Enhancer__chr8:29316675-29316889	0	+	chr8	29316742	29316753	135	12.3273	-
chr8	29316749	29316754	Enhancer__chr8:29316675-29316889	0	+	chr8	29316743	29316754	135	10.541	+
chr8	29316756	29316768	Enhancer__chr8:29316675-29316889	0	+	chr8	29316756	29316768	214	10.0645	+
chr8	29316785	29316795	Enhancer__chr8:29316675-29316889	0	+	chr8	29316785	29316795	132	10.1429	+
chr8	29316786	29316796	Enhancer__chr8:29316675-29316889	0	+	chr8	29316786	29316796	132	8.82653	+
chr8	29316789	29316800	Enhancer__chr8:29316675-29316889	0	+	chr8	29316789	29316800	64	10.4828	-
chr8	29316801	29316816	Enhancer__chr8:29316675-29316889	0	+	chr8	29316801	29316816	206	12.1549	+
chr8	29316801	29316818	Enhancer__chr8:29316675-29316889	0	+	chr8	29316801	29316818	206	10.8182	+
chr8	29316803	29316814	Enhancer__chr8:29316675-29316889	0	+	chr8	29316803	29316814	206	11.74	+
chr8	29316803	29316815	Enhancer__chr8:29316675-29316889	0	+	chr8	29316803	29316815	206	12.4455	+
chr8	29316804	29316815	Enhancer__chr8:29316675-29316889	0	+	chr8	29316804	29316815	206	11.7727	+
chr8	29316819	29316833	Enhancer__chr8:29316675-29316889	0	+	chr8	29316819	29316833	196	12.0394	+
chr8	29316819	29316835	Enhancer__chr8:29316675-29316889	0	+	chr8	29316819	29316835	196	10.4094	+
chr8	29316823	29316834	Enhancer__chr8:29316675-29316889	0	+	chr8	29316823	29316834	196	13.1905	-
chr8	29323239	29323251	Enhancer__chr8:29323239-29323388	0	+	chr8	29323239	29323251	41	11.3276	+
chr8	29323245	29323260	Enhancer__chr8:29323239-29323388	0	+	chr8	29323245	29323260	48	9.08571	-
chr8	29323246	29323260	Enhancer__chr8:29323239-29323388	0	+	chr8	29323246	29323260	133	3.78182	+
chr8	29323246	29323260	Enhancer__chr8:29323239-29323388	0	+	chr8	29323246	29323260	134	12.2817	+
chr8	29323246	29323260	Enhancer__chr8:29323239-29323388	0	+	chr8	29323246	29323260	48	7.12766	-
chr8	29323248	29323260	Enhancer__chr8:29323239-29323388	0	+	chr8	29323248	29323260	135	10.4545	+
chr8	29323248	29323260	Enhancer__chr8:29323239-29323388	0	+	chr8	29323248	29323260	135	11.7377	+
chr8	29323248	29323260	Enhancer__chr8:29323239-29323388	0	+	chr8	29323248	29323260	135	11.7541	+
chr8	29323248	29323261	Enhancer__chr8:29323239-29323388	0	+	chr8	29323248	29323261	135	11.1207	+
chr8	29323249	29323260	Enhancer__chr8:29323239-29323388	0	+	chr8	29323249	29323260	135	12.9836	+
chr8	29323249	29323260	Enhancer__chr8:29323239-29323388	0	+	chr8	29323249	29323260	135	13.4	+
chr8	29323249	29323260	Enhancer__chr8:29323239-29323388	0	+	chr8	29323249	29323260	135	9.67273	+
chr8	29323250	29323260	Enhancer__chr8:29323239-29323388	0	+	chr8	29323250	29323260	135	10.4894	+
chr8	29323250	29323260	Enhancer__chr8:29323239-29323388	0	+	chr8	29323250	29323260	135	11.431	+
chr8	29323250	29323260	Enhancer__chr8:29323239-29323388	0	+	chr8	29323250	29323260	135	11.4909	+
chr8	29323250	29323260	Enhancer__chr8:29323239-29323388	0	+	chr8	29323250	29323260	135	11.7586	+
chr8	29323250	29323260	Enhancer__chr8:29323239-29323388	0	+	chr8	29323250	29323260	135	12	+
chr8	29323250	29323260	Enhancer__chr8:29323239-29323388	0	+	chr8	29323250	29323260	135	12.2308	+
chr8	29323250	29323260	Enhancer__chr8:29323239-29323388	0	+	chr8	29323250	29323260	135	12.7234	+
chr8	29323250	29323260	Enhancer__chr8:29323239-29323388	0	+	chr8	29323250	29323260	135	12.9273	+
chr8	29323250	29323260	Enhancer__chr8:29323239-29323388	0	+	chr8	29323250	29323260	135	13.1154	+
chr8	29323250	29323260	Enhancer__chr8:29323239-29323388	0	+	chr8	29323250	29323260	135	13.3448	+
chr8	29323250	29323260	Enhancer__chr8:29323239-29323388	0	+	chr8	29323250	29323260	135	13.9714	+
chr8	29323250	29323261	Enhancer__chr8:29323239-29323388	0	+	chr8	29323250	29323261	135	13.3455	-
chr8	29323251	29323262	Enhancer__chr8:29323239-29323388	0	+	chr8	29323251	29323262	135	12.4098	+
chr8	29323260	29323272	Enhancer__chr8:29323239-29323388	0	+	chr8	29323260	29323272	59	9.43878	+
chr8	29323278	29323285	Enhancer__chr8:29323239-29323388	0	+	chr8	29323278	29323285	22	12.8571	+
chr8	29323296	29323313	Enhancer__chr8:29323239-29323388	0	+	chr8	29323296	29323313	35	6.01818	+
chr8	29323298	29323309	Enhancer__chr8:29323239-29323388	0	+	chr8	29323298	29323309	34	11.0909	+
chr8	29323298	29323312	Enhancer__chr8:29323239-29323388	0	+	chr8	29323298	29323312	35	8.05172	+
chr8	29323298	29323313	Enhancer__chr8:29323239-29323388	0	+	chr8	29323298	29323313	35	8.65574	+
chr8	29323299	29323309	Enhancer__chr8:29323239-29323388	0	+	chr8	29323299	29323309	34	14.3673	+
chr8	29323299	29323309	Enhancer__chr8:29323239-29323388	0	+	chr8	29323299	29323309	35	12.7245	-
chr8	29323299	29323310	Enhancer__chr8:29323239-29323388	0	+	chr8	29323299	29323310	35	11.0517	+
chr8	29323299	29323310	Enhancer__chr8:29323239-29323388	0	+	chr8	29323299	29323310	35	12.6423	+
chr8	29323299	29323311	Enhancer__chr8:29323239-29323388	0	+	chr8	29323299	29323311	35	12.3158	+
chr8	29323301	29323316	Enhancer__chr8:29323239-29323388	0	+	chr8	29323301	29323316	48	7.38571	+
chr8	29323310	29323319	Enhancer__chr8:29323239-29323388	0	+	chr8	29323310	29323319	27	10.6184	+
chr8	29323310	29323321	Enhancer__chr8:29323239-29323388	0	+	chr8	29323310	29323321	44	10.2653	-
chr8	29323328	29323347	Enhancer__chr8:29323239-29323388	0	+	chr8	29323328	29323347	58	9.06557	-
chr8	29323330	29323341	Enhancer__chr8:29323239-29323388	0	+	chr8	29323330	29323341	37	12.3269	+
chr8	29323330	29323345	Enhancer__chr8:29323239-29323388	0	+	chr8	29323330	29323345	37	12.5	+
chr8	29327072	29327084	Enhancer__chr8:29326854-29327197	0	+	chr8	29327072	29327084	35	10.2895	+
chr8	29327072	29327084	Enhancer__chr8:29326854-29327197	0	+	chr8	29327072	29327084	39	10.8226	+
chr8	29327073	29327084	Enhancer__chr8:29326854-29327197	0	+	chr8	29327073	29327084	35	10.7886	+
chr8	29327073	29327087	Enhancer__chr8:29326854-29327197	0	+	chr8	29327073	29327087	38	13.7692	+
chr8	29327074	29327089	Enhancer__chr8:29326854-29327197	0	+	chr8	29327074	29327089	32	7.93103	+
chr8	29327085	29327096	Enhancer__chr8:29326854-29327197	0	+	chr8	29327085	29327096	185	10.9038	+
chr8	29327085	29327097	Enhancer__chr8:29326854-29327197	0	+	chr8	29327085	29327097	185	12.1798	+
chr8	29327094	29327106	Enhancer__chr8:29326854-29327197	0	+	chr8	29327094	29327106	41	10.0172	+
chr8	29327104	29327119	Enhancer__chr8:29326854-29327197	0	+	chr8	29327104	29327119	197	11.6949	+
chr8	29327105	29327118	Enhancer__chr8:29326854-29327197	0	+	chr8	29327105	29327118	196	10.5397	+
chr8	29327106	29327118	Enhancer__chr8:29326854-29327197	0	+	chr8	29327106	29327118	197	6.69091	+
chr8	29327106	29327118	Enhancer__chr8:29326854-29327197	0	+	chr8	29327106	29327118	197	9.56452	+
chr8	29327140	29327150	Enhancer__chr8:29326854-29327197	0	+	chr8	29327140	29327150	132	11.5408	+
chr8	29327143	29327158	Enhancer__chr8:29326854-29327197	0	+	chr8	29327143	29327158	8	12.5	+
chr8	29348162	29348175	Enhancer__chr8:29347920-29348328	0	+	chr8	29348162	29348175	103	12.2449	-
chr8	29348165	29348174	Enhancer__chr8:29347920-29348328	0	+	chr8	29348165	29348174	101	12.7209	+
chr8	29348165	29348175	Enhancer__chr8:29347920-29348328	0	+	chr8	29348165	29348175	104	11.1639	-
chr8	29348165	29348175	Enhancer__chr8:29347920-29348328	0	+	chr8	29348165	29348175	104	12.25	-
chr8	29348165	29348175	Enhancer__chr8:29347920-29348328	0	+	chr8	29348165	29348175	104	12.7347	-
chr8	29348165	29348176	Enhancer__chr8:29347920-29348328	0	+	chr8	29348165	29348176	103	11.2245	+
chr8	29348167	29348176	Enhancer__chr8:29347920-29348328	0	+	chr8	29348167	29348176	100	12.6	-
chr8	29348167	29348182	Enhancer__chr8:29347920-29348328	0	+	chr8	29348167	29348182	35	7.55738	-
chr8	29348168	29348182	Enhancer__chr8:29347920-29348328	0	+	chr8	29348168	29348182	35	12.2586	-
chr8	29348169	29348181	Enhancer__chr8:29347920-29348328	0	+	chr8	29348169	29348181	35	10.5	-
chr8	29348170	29348181	Enhancer__chr8:29347920-29348328	0	+	chr8	29348170	29348181	35	11.5172	-
chr8	29348170	29348181	Enhancer__chr8:29347920-29348328	0	+	chr8	29348170	29348181	35	11.9593	-
chr8	29348171	29348181	Enhancer__chr8:29347920-29348328	0	+	chr8	29348171	29348181	35	10.949	+
chr8	29348171	29348182	Enhancer__chr8:29347920-29348328	0	+	chr8	29348171	29348182	34	13.6364	-
chr8	29348172	29348180	Enhancer__chr8:29347920-29348328	0	+	chr8	29348172	29348180	92	11.0408	+
chr8	29348172	29348180	Enhancer__chr8:29347920-29348328	0	+	chr8	29348172	29348180	92	11.2241	+
chr8	29348172	29348180	Enhancer__chr8:29347920-29348328	0	+	chr8	29348172	29348180	92	11.75	+
chr8	29348172	29348180	Enhancer__chr8:29347920-29348328	0	+	chr8	29348172	29348180	92	11.8776	+
chr8	29348172	29348180	Enhancer__chr8:29347920-29348328	0	+	chr8	29348172	29348180	92	12.7727	+
chr8	29348183	29348193	Enhancer__chr8:29347920-29348328	0	+	chr8	29348183	29348193	187	10.8171	+
chr8	29348186	29348197	Enhancer__chr8:29347920-29348328	0	+	chr8	29348186	29348197	71	12.8103	+
chr8	29348187	29348197	Enhancer__chr8:29347920-29348328	0	+	chr8	29348187	29348197	70	11.7115	-
chr8	29348198	29348209	Enhancer__chr8:29347920-29348328	0	+	chr8	29348198	29348209	188	14.2759	+
chr8	29348198	29348209	Enhancer__chr8:29347920-29348328	0	+	chr8	29348198	29348209	71	12.8276	-
chr8	29348202	29348216	Enhancer__chr8:29347920-29348328	0	+	chr8	29348202	29348216	48	8.04255	-
chr8	29348202	29348216	Enhancer__chr8:29347920-29348328	0	+	chr8	29348202	29348216	56	9.9697	+
chr8	29348241	29348254	Enhancer__chr8:29347920-29348328	0	+	chr8	29348241	29348255	133	2	-
chr8	29348241	29348254	Enhancer__chr8:29347920-29348328	0	+	chr8	29348241	29348255	134	12.5352	-
chr8	29348244	29348251	Enhancer__chr8:29347920-29348328	0	+	chr8	29348244	29348251	137	11.2333	-
chr8	29348253	29348254	Enhancer__chr8:29347920-29348328	0	+	chr8	29348253	29348271	185	11.0889	+
chr8	29352715	29352726	Enhancer__chr8:29352535-29352969	0	+	chr8	29352715	29352726	216	11.449	+
chr8	29352756	29352767	Enhancer__chr8:29352535-29352969	0	+	chr8	29352756	29352767	188	14.6552	-
chr8	29352756	29352767	Enhancer__chr8:29352535-29352969	0	+	chr8	29352756	29352767	71	13.5345	+
chr8	29352757	29352767	Enhancer__chr8:29352535-29352969	0	+	chr8	29352757	29352767	70	11.5769	-
chr8	29352758	29352767	Enhancer__chr8:29352535-29352969	0	+	chr8	29352758	29352767	69	11.75	-
chr8	29352763	29352773	Enhancer__chr8:29352535-29352969	0	+	chr8	29352763	29352773	196	10.9636	-
chr8	29356498	29356511	Enhancer__chr8:29356550-29356734	0	+	chr8	29356498	29356511	103	13.0857	+
chr8	29356500	29356510	Enhancer__chr8:29356550-29356734	0	+	chr8	29356500	29356510	103	11.1857	-
chr8	29356500	29356510	Enhancer__chr8:29356550-29356734	0	+	chr8	29356500	29356510	81	10.1364	-
chr8	29356506	29356522	Enhancer__chr8:29356550-29356734	0	+	chr8	29356506	29356522	122	6.82759	-
chr8	29357790	29357805	Enhancer__chr8:29357586-29357867	0	+	chr8	29357790	29357805	141	-2.36364	-
chr8	29357813	29357826	Enhancer__chr8:29357586-29357867	0	+	chr8	29357813	29357826	126	11.9091	+
chr8	29357813	29357826	Enhancer__chr8:29357586-29357867	0	+	chr8	29357813	29357826	126	12.3443	+
chr8	29357813	29357826	Enhancer__chr8:29357586-29357867	0	+	chr8	29357813	29357826	126	14	+
chr8	29357828	29357843	Enhancer__chr8:29357586-29357867	0	+	chr8	29357828	29357843	144	11.5273	+
chr8	29357828	29357846	Enhancer__chr8:29357586-29357867	0	+	chr8	29357828	29357846	143	4	+
chr8	29357883	29357898	Enhancer__chr8:29357586-29357867	0	+	chr8	29357883	29357898	197	11.0169	+
chr8	29361525	29361540	Enhancer__chr8:29361220-29361668	0	+	chr8	29361525	29361540	197	10.7458	-
chr8	29361532	29361545	Enhancer__chr8:29361220-29361668	0	+	chr8	29361532	29361545	46	7.90909	+
chr8	29361534	29361544	Enhancer__chr8:29361220-29361668	0	+	chr8	29361534	29361544	132	11.6327	-
chr8	29361536	29361549	Enhancer__chr8:29361220-29361668	0	+	chr8	29361536	29361549	92	10.5732	-
chr8	29361537	29361548	Enhancer__chr8:29361220-29361668	0	+	chr8	29361537	29361548	64	10.1207	-
chr8	29361538	29361549	Enhancer__chr8:29361220-29361668	0	+	chr8	29361538	29361549	93	10.8485	-
chr8	29361540	29361548	Enhancer__chr8:29361220-29361668	0	+	chr8	29361540	29361548	92	10.7115	-
chr8	29361565	29361580	Enhancer__chr8:29361220-29361668	0	+	chr8	29361565	29361580	206	10.8571	+
chr8	29361580	29361591	Enhancer__chr8:29361220-29361668	0	+	chr8	29361580	29361591	205	11.7414	+
chr8	29361589	29361609	Enhancer__chr8:29361220-29361668	0	+	chr8	29361589	29361609	155	6.68889	+
chr8	29361590	29361607	Enhancer__chr8:29361220-29361668	0	+	chr8	29361590	29361607	75	17.8621	-
chr8	29361590	29361607	Enhancer__chr8:29361220-29361668	0	+	chr8	29361590	29361607	75	19.6531	-
chr8	29361590	29361607	Enhancer__chr8:29361220-29361668	0	+	chr8	29361590	29361607	75	19.6809	+
chr8	29361602	29361617	Enhancer__chr8:29361220-29361668	0	+	chr8	29361602	29361617	53	7.91011	-
chr8	29361610	29361621	Enhancer__chr8:29361220-29361668	0	+	chr8	29361610	29361621	64	14.0345	+
chr8	29361611	29361626	Enhancer__chr8:29361220-29361668	0	+	chr8	29361611	29361626	10	10.1714	+
chr8	29381410	29381424	Enhancer__chr8:29381299-29381477	0	+	chr8	29381410	29381424	145	12.1379	-
chr8	29381413	29381424	Enhancer__chr8:29381299-29381477	0	+	chr8	29381413	29381424	146	13.1818	-
chr8	29381459	29381473	Enhancer__chr8:29381299-29381477	0	+	chr8	29381459	29381473	142	9.48387	-
chr8	29381459	29381476	Enhancer__chr8:29381299-29381477	0	+	chr8	29381459	29381476	206	10.6234	-
chr8	29381461	29381472	Enhancer__chr8:29381299-29381477	0	+	chr8	29381461	29381472	205	10.9483	+
chr8	29381461	29381473	Enhancer__chr8:29381299-29381477	0	+	chr8	29381461	29381473	198	10.8478	+
chr8	29381461	29381476	Enhancer__chr8:29381299-29381477	0	+	chr8	29381461	29381476	206	15.4648	-
chr8	29381462	29381473	Enhancer__chr8:29381299-29381477	0	+	chr8	29381462	29381473	206	12.0758	-
chr8	29381471	29381482	Enhancer__chr8:29381299-29381477	0	+	chr8	29381471	29381482	177	10.4444	-
chr8	29381947	29381961	Enhancer__chr8:29381671-29382175	0	+	chr8	29381947	29381961	107	7.59091	-
chr8	29382002	29382012	Enhancer__chr8:29381671-29382175	0	+	chr8	29382002	29382012	136	11.4065	-
chr8	29382002	29382012	Enhancer__chr8:29381671-29382175	0	+	chr8	29382002	29382012	136	12.2626	-
chr8	29382002	29382012	Enhancer__chr8:29381671-29382175	0	+	chr8	29382002	29382012	149	13.0323	-
chr8	29382004	29382011	Enhancer__chr8:29381671-29382175	0	+	chr8	29382004	29382011	136	12.2022	-
chr8	29382046	29382056	Enhancer__chr8:29381671-29382175	0	+	chr8	29382046	29382056	79	10.4286	-
chr8	29382046	29382056	Enhancer__chr8:29381671-29382175	0	+	chr8	29382046	29382056	80	12.7586	+
chr8	29384148	29384165	intergenic__NA__chr8:29384199..29384200,+::	0	+	chr8	29384148	29384165	35	4.16364	+
chr8	29384150	29384161	intergenic__NA__chr8:29384199..29384200,+::	0	+	chr8	29384150	29384161	34	11.8788	+
chr8	29384150	29384164	intergenic__NA__chr8:29384199..29384200,+::	0	+	chr8	29384150	29384164	35	9.60345	+
chr8	29384150	29384165	intergenic__NA__chr8:29384199..29384200,+::	0	+	chr8	29384150	29384165	35	11.0492	+
chr8	29384151	29384161	intergenic__NA__chr8:29384199..29384200,+::	0	+	chr8	29384151	29384161	35	12.7041	-
chr8	29384151	29384162	intergenic__NA__chr8:29384199..29384200,+::	0	+	chr8	29384151	29384162	35	12.5345	+
chr8	29384151	29384162	intergenic__NA__chr8:29384199..29384200,+::	0	+	chr8	29384151	29384162	35	14.4146	+
chr8	29384151	29384163	intergenic__NA__chr8:29384199..29384200,+::	0	+	chr8	29384151	29384163	35	12.5526	+
chr8	29384168	29384180	intergenic__NA__chr8:29384199..29384200,+::	0	+	chr8	29384168	29384180	176	11.4407	-
chr8	29384185	29384197	intergenic__NA__chr8:29384199..29384200,+::	0	+	chr8	29384185	29384197	176	11.4407	-
chr8	29412078	29412090	Enhancer__chr8:29412011-29412162	0	+	chr8	29412077	29412090	196	10.1667	-
chr8	29412078	29412091	Enhancer__chr8:29412011-29412162	0	+	chr8	29412076	29412091	196	11.7013	+
chr8	29412094	29412107	Enhancer__chr8:29412011-29412162	0	+	chr8	29412094	29412107	46	8.21212	+
chr8	29412099	29412113	Enhancer__chr8:29412011-29412162	0	+	chr8	29412099	29412113	57	8.42623	-
chr8	29412100	29412114	Enhancer__chr8:29412011-29412162	0	+	chr8	29412100	29412114	57	11.9672	+
chr8	29412101	29412113	Enhancer__chr8:29412011-29412162	0	+	chr8	29412101	29412113	55	13.1091	-
chr8	29412101	29412113	Enhancer__chr8:29412011-29412162	0	+	chr8	29412101	29412113	55	13.3265	-
chr8	29412117	29412132	Enhancer__chr8:29412011-29412162	0	+	chr8	29412117	29412132	48	11.2909	-
chr8	29412117	29412132	Enhancer__chr8:29412011-29412162	0	+	chr8	29412117	29412132	48	8.04286	-
chr8	29412118	29412132	Enhancer__chr8:29412011-29412162	0	+	chr8	29412118	29412132	48	6.91489	-
chr8	29412118	29412132	Enhancer__chr8:29412011-29412162	0	+	chr8	29412118	29412132	49	5.69697	-
chr8	29412118	29412132	Enhancer__chr8:29412011-29412162	0	+	chr8	29412118	29412132	49	7.7541	-
chr8	29412132	29412146	Enhancer__chr8:29412011-29412162	0	+	chr8	29412132	29412146	145	11.2069	+
chr8	29412158	29412174	Enhancer__chr8:29412011-29412162	0	+	chr8	29412158	29412174	212	-12.3182	+
chr8	29412159	29412172	Enhancer__chr8:29412011-29412162	0	+	chr8	29412159	29412172	209	11.1379	+
chr8	29412159	29412173	Enhancer__chr8:29412011-29412162	0	+	chr8	29412159	29412173	209	10.8793	-
chr8	29412160	29412175	Enhancer__chr8:29412011-29412162	0	+	chr8	29412160	29412175	144	11.0182	-
chr8	29412162	29412176	Enhancer__chr8:29412011-29412162	0	+	chr8	29412162	29412176	142	8.85484	-
chr8	29412171	29412182	Enhancer__chr8:29412011-29412162	0	+	chr8	29412171	29412182	145	12.4082	-
chr8	29412999	29413004	Enhancer__chr8:29412862-29413263	0	+	chr8	29412993	29413004	71	14.1034	+
chr8	29412999	29413004	Enhancer__chr8:29412862-29413263	0	+	chr8	29412994	29413004	70	13.4038	-
chr8	29412999	29413004	Enhancer__chr8:29412862-29413263	0	+	chr8	29412995	29413004	69	13.3654	-
chr8	29413022	29413033	Enhancer__chr8:29412862-29413263	0	+	chr8	29413022	29413033	71	13.1379	+
chr8	29413027	29413039	Enhancer__chr8:29412862-29413263	0	+	chr8	29413027	29413039	55	10.5918	-
chr8	29413050	29413059	Enhancer__chr8:29412862-29413263	0	+	chr8	29413050	29413059	100	12.9818	+
chr8	29413051	29413061	Enhancer__chr8:29412862-29413263	0	+	chr8	29413051	29413061	104	12.75	+
chr8	29413051	29413061	Enhancer__chr8:29412862-29413263	0	+	chr8	29413051	29413061	104	13.3443	+
chr8	29413051	29413061	Enhancer__chr8:29412862-29413263	0	+	chr8	29413051	29413061	104	14.5102	+
chr8	29413062	29413070	Enhancer__chr8:29412862-29413263	0	+	chr8	29413062	29413070	78	11.918	+
chr8	29413079	29413094	Enhancer__chr8:29412862-29413263	0	+	chr8	29413079	29413094	8	15.5962	+
chr8	29413080	29413094	Enhancer__chr8:29412862-29413263	0	+	chr8	29413080	29413094	6	1.89024	+
chr8	29413080	29413094	Enhancer__chr8:29412862-29413263	0	+	chr8	29413080	29413094	6	2.10638	+
chr8	29413080	29413096	Enhancer__chr8:29412862-29413263	0	+	chr8	29413080	29413096	8	3.45455	+
chr8	29413100	29413110	Enhancer__chr8:29412862-29413263	0	+	chr8	29413100	29413110	14	11.0204	+
chr8	29413100	29413111	Enhancer__chr8:29412862-29413263	0	+	chr8	29413100	29413111	14	7.43103	+
chr8	29413849	29413866	Enhancer__chr8:29413574-29413927	0	+	chr8	29413849	29413866	196	11.2738	-
chr8	29413899	29413920	Enhancer__chr8:29413574-29413927	0	+	chr8	29413899	29413920	140	13.7581	+
chr8	29413900	29413911	Enhancer__chr8:29413574-29413927	0	+	chr8	29413900	29413911	135	10.1475	-
chr8	29413901	29413912	Enhancer__chr8:29413574-29413927	0	+	chr8	29413901	29413912	135	10.8545	+
chr8	29413901	29413914	Enhancer__chr8:29413574-29413927	0	+	chr8	29413901	29413914	135	9.63793	-
chr8	29413902	29413912	Enhancer__chr8:29413574-29413927	0	+	chr8	29413902	29413912	135	13.9615	-
chr8	29413902	29413913	Enhancer__chr8:29413574-29413927	0	+	chr8	29413902	29413913	135	12.4364	-
chr8	29413902	29413913	Enhancer__chr8:29413574-29413927	0	+	chr8	29413902	29413913	135	9.54098	-
chr8	29413902	29413914	Enhancer__chr8:29413574-29413927	0	+	chr8	29413902	29413914	135	10.6721	-
chr8	29413902	29413914	Enhancer__chr8:29413574-29413927	0	+	chr8	29413902	29413914	135	10.7213	-
chr8	29413902	29413914	Enhancer__chr8:29413574-29413927	0	+	chr8	29413902	29413914	135	9.16364	-
chr8	29413902	29413916	Enhancer__chr8:29413574-29413927	0	+	chr8	29413902	29413916	133	14.4545	-
chr8	29413902	29413916	Enhancer__chr8:29413574-29413927	0	+	chr8	29413902	29413916	134	14.5775	-
chr8	29413905	29413912	Enhancer__chr8:29413574-29413927	0	+	chr8	29413905	29413912	137	11.2333	-
chr8	29413909	29413919	Enhancer__chr8:29413574-29413927	0	+	chr8	29413909	29413919	163	12.2931	+
chr8	29413909	29413919	Enhancer__chr8:29413574-29413927	0	+	chr8	29413909	29413919	163	12.6857	+
chr8	29413947	29413955	Enhancer__chr8:29413574-29413927	0	+	chr8	29413947	29413961	56	10.2727	+
chr8	29419821	29419826	Enhancer__chr8:29419877-29419995	0	+	chr8	29419818	29419826	190	11	-
chr8	29419821	29419826	Enhancer__chr8:29419877-29419995	0	+	chr8	29419818	29419826	190	11.8936	-
chr8	29419821	29419830	Enhancer__chr8:29419877-29419995	0	+	chr8	29419813	29419830	190	10.75	+
chr8	29419833	29419843	Enhancer__chr8:29419877-29419995	0	+	chr8	29419833	29419843	113	12.1967	-
chr8	29419847	29419858	Enhancer__chr8:29419877-29419995	0	+	chr8	29419847	29419858	61	9.61818	+
chr8	29419852	29419863	Enhancer__chr8:29419877-29419995	0	+	chr8	29419852	29419863	55	13.2364	-
chr8	29419873	29419886	Enhancer__chr8:29419877-29419995	0	+	chr8	29419873	29419886	135	7.77586	-
chr8	29419874	29419886	Enhancer__chr8:29419877-29419995	0	+	chr8	29419874	29419886	135	10.8033	-
chr8	29419893	29419914	Enhancer__chr8:29419877-29419995	0	+	chr8	29419893	29419914	140	10.0323	+
chr8	29419896	29419910	Enhancer__chr8:29419877-29419995	0	+	chr8	29419896	29419910	133	3.38182	-
chr8	29419896	29419910	Enhancer__chr8:29419877-29419995	0	+	chr8	29419896	29419910	134	10.7746	-
chr8	29419911	29419926	Enhancer__chr8:29419877-29419995	0	+	chr8	29419911	29419926	169	13.7727	+
chr8	29419918	29419930	Enhancer__chr8:29419877-29419995	0	+	chr8	29419918	29419930	206	11.23	-
chr8	29419919	29419934	Enhancer__chr8:29419877-29419995	0	+	chr8	29419919	29419934	206	13.0816	-
chr8	29419929	29419936	Enhancer__chr8:29419877-29419995	0	+	chr8	29419929	29419938	170	9.10345	-
chr8	29492648	29492655	Enhancer__chr8:29492579-29492739	0	+	chr8	29492641	29492655	145	11.6379	-
chr8	29492675	29492686	Enhancer__chr8:29492579-29492739	0	+	chr8	29492675	29492686	135	12.2459	-
chr8	29492676	29492687	Enhancer__chr8:29492579-29492739	0	+	chr8	29492676	29492687	135	11.3273	+
chr8	29492676	29492689	Enhancer__chr8:29492579-29492739	0	+	chr8	29492676	29492689	135	11.3793	-
chr8	29492677	29492687	Enhancer__chr8:29492579-29492739	0	+	chr8	29492677	29492687	135	12.2115	-
chr8	29492677	29492688	Enhancer__chr8:29492579-29492739	0	+	chr8	29492677	29492688	135	12.4727	-
chr8	29492677	29492689	Enhancer__chr8:29492579-29492739	0	+	chr8	29492677	29492689	135	10.918	-
chr8	29492677	29492689	Enhancer__chr8:29492579-29492739	0	+	chr8	29492677	29492689	135	11.1273	-
chr8	29492677	29492689	Enhancer__chr8:29492579-29492739	0	+	chr8	29492677	29492689	135	11.2951	-
chr8	29492681	29492694	Enhancer__chr8:29492579-29492739	0	+	chr8	29492681	29492694	13	12.9796	-
chr8	29492682	29492690	Enhancer__chr8:29492579-29492739	0	+	chr8	29492682	29492690	83	9.71111	-
chr8	29492684	29492692	Enhancer__chr8:29492579-29492739	0	+	chr8	29492684	29492692	20	13.4444	-
chr8	29492733	29492744	Enhancer__chr8:29492579-29492739	0	+	chr8	29492733	29492744	71	11.7759	-
chr8	29492759	29492763	Enhancer__chr8:29492579-29492739	0	+	chr8	29492759	29492778	58	8.72131	+
chr8	29492760	29492763	Enhancer__chr8:29492579-29492739	0	+	chr8	29492760	29492775	48	12.6429	-
chr8	29492760	29492763	Enhancer__chr8:29492579-29492739	0	+	chr8	29492760	29492775	48	12.7818	-
chr8	29492761	29492763	Enhancer__chr8:29492579-29492739	0	+	chr8	29492761	29492774	103	12.3878	-
chr8	29492761	29492763	Enhancer__chr8:29492579-29492739	0	+	chr8	29492761	29492775	48	11.1277	-
chr8	29495215	29495225	Enhancer__chr8:29495067-29495424	0	+	chr8	29495215	29495225	131	10.9798	+
chr8	29495225	29495246	Enhancer__chr8:29495067-29495424	0	+	chr8	29495225	29495246	31	5.53061	+
chr8	29495253	29495266	Enhancer__chr8:29495067-29495424	0	+	chr8	29495253	29495266	196	11.9841	+
chr8	29495257	29495274	Enhancer__chr8:29495067-29495424	0	+	chr8	29495257	29495274	211	13.0132	-
chr8	29495266	29495276	Enhancer__chr8:29495067-29495424	0	+	chr8	29495266	29495276	135	11.0192	+
chr8	29495266	29495276	Enhancer__chr8:29495067-29495424	0	+	chr8	29495266	29495276	135	11.338	+
chr8	29495266	29495276	Enhancer__chr8:29495067-29495424	0	+	chr8	29495266	29495276	135	11.4138	+
chr8	29495266	29495276	Enhancer__chr8:29495067-29495424	0	+	chr8	29495266	29495276	135	11.4364	+
chr8	29495266	29495276	Enhancer__chr8:29495067-29495424	0	+	chr8	29495266	29495276	135	11.5517	+
chr8	29495266	29495276	Enhancer__chr8:29495067-29495424	0	+	chr8	29495266	29495276	135	12.1818	+
chr8	29495277	29495287	Enhancer__chr8:29495067-29495424	0	+	chr8	29495277	29495287	187	11.1585	+
chr8	29495289	29495300	Enhancer__chr8:29495067-29495424	0	+	chr8	29495289	29495300	34	10.0909	-
chr8	29495299	29495318	Enhancer__chr8:29495067-29495424	0	+	chr8	29495299	29495319	155	6.32222	+
chr8	29495317	29495318	Enhancer__chr8:29495067-29495424	0	+	chr8	29495317	29495327	13	11.3483	+
chr8	29498350	29498361	Enhancer__chr8:29498284-29498389	0	+	chr8	29498350	29498361	175	12.6531	-
chr8	29498410	29498423	Enhancer__chr8:29498284-29498389	0	+	chr8	29498410	29498423	209	11.4483	-
chr8	29498668	29498673	Enhancer__chr8:29498600-29498751	0	+	chr8	29498660	29498673	103	9.02857	-
chr8	29498673	29498682	Enhancer__chr8:29498600-29498751	0	+	chr8	29498673	29498682	166	12.1798	-
chr8	29498699	29498720	Enhancer__chr8:29498600-29498751	0	+	chr8	29498699	29498720	31	9.26531	+
chr8	29498702	29498713	Enhancer__chr8:29498600-29498751	0	+	chr8	29498702	29498713	55	11.5455	+
chr8	29498702	29498714	Enhancer__chr8:29498600-29498751	0	+	chr8	29498702	29498714	55	13.3818	+
chr8	29498702	29498714	Enhancer__chr8:29498600-29498751	0	+	chr8	29498702	29498714	55	13.4184	+
chr8	29498702	29498716	Enhancer__chr8:29498600-29498751	0	+	chr8	29498702	29498716	56	11.303	+
chr8	29498740	29498748	Enhancer__chr8:29498600-29498751	0	+	chr8	29498740	29498748	99	11.1923	+
chr8	29498740	29498748	Enhancer__chr8:29498600-29498751	0	+	chr8	29498740	29498748	99	11.9016	+
chr8	29498773	29498783	Enhancer__chr8:29498600-29498751	0	+	chr8	29498773	29498793	72	11.6055	-
chr8	29498775	29498783	Enhancer__chr8:29498600-29498751	0	+	chr8	29498775	29498795	72	14.7156	-
chr8	29498777	29498783	Enhancer__chr8:29498600-29498751	0	+	chr8	29498777	29498797	72	17.7798	-
chr8	29499318	29499328	Enhancer__chr8:29499383-29499527	0	+	chr8	29499318	29499328	82	11.061	-
chr8	29499321	29499332	Enhancer__chr8:29499383-29499527	0	+	chr8	29499321	29499332	188	14.7759	-
chr8	29499328	29499338	Enhancer__chr8:29499383-29499527	0	+	chr8	29499328	29499338	175	11.8163	-
chr8	29499328	29499338	Enhancer__chr8:29499383-29499527	0	+	chr8	29499328	29499338	175	12.2	-
chr8	29499328	29499338	Enhancer__chr8:29499383-29499527	0	+	chr8	29499328	29499338	175	12.3273	-
chr8	29499328	29499338	Enhancer__chr8:29499383-29499527	0	+	chr8	29499328	29499338	175	12.5	-
chr8	29499338	29499353	Enhancer__chr8:29499383-29499527	0	+	chr8	29499338	29499353	10	10.6143	-
chr8	29499356	29499371	Enhancer__chr8:29499383-29499527	0	+	chr8	29499356	29499371	141	-3.32727	+
chr8	29499358	29499376	Enhancer__chr8:29499383-29499527	0	+	chr8	29499358	29499376	143	9.77982	+
chr8	29499374	29499384	Enhancer__chr8:29499383-29499527	0	+	chr8	29499374	29499384	135	12.1154	-
chr8	29499377	29499384	Enhancer__chr8:29499383-29499527	0	+	chr8	29499377	29499384	137	11.2333	-
chr8	29499384	29499399	Enhancer__chr8:29499383-29499527	0	+	chr8	29499384	29499399	206	11.3099	+
chr8	29499394	29499406	Enhancer__chr8:29499383-29499527	0	+	chr8	29499394	29499406	198	14.337	-
chr8	29512093	29512101	Enhancer__chr8:29511970-29512365	0	+	chr8	29512087	29512101	133	2.96364	+
chr8	29512099	29512111	Enhancer__chr8:29511970-29512365	0	+	chr8	29512099	29512111	185	12.4045	-
chr8	29512100	29512111	Enhancer__chr8:29511970-29512365	0	+	chr8	29512100	29512111	185	10.7115	-
chr8	29512185	29512196	Enhancer__chr8:29511970-29512365	0	+	chr8	29512185	29512196	170	11.5273	+
chr8	29512185	29512196	Enhancer__chr8:29511970-29512365	0	+	chr8	29512185	29512196	170	11.8367	+
chr8	29512186	29512197	Enhancer__chr8:29511970-29512365	0	+	chr8	29512186	29512197	170	9.48936	+
chr8	29512193	29512205	Enhancer__chr8:29511970-29512365	0	+	chr8	29512193	29512205	41	10.7241	-
chr8	29513155	29513164	Enhancer__chr8:29513029-29513506	0	+	chr8	29513155	29513164	27	10.6184	+
chr8	29513156	29513169	Enhancer__chr8:29513029-29513506	0	+	chr8	29513156	29513169	126	11.2927	+
chr8	29513169	29513183	Enhancer__chr8:29513029-29513506	0	+	chr8	29513169	29513183	145	13.8621	-
chr8	29513172	29513183	Enhancer__chr8:29513029-29513506	0	+	chr8	29513172	29513183	145	10.8163	-
chr8	29513172	29513183	Enhancer__chr8:29513029-29513506	0	+	chr8	29513172	29513183	146	11.8727	-
chr8	29513172	29513186	Enhancer__chr8:29513029-29513506	0	+	chr8	29513172	29513186	150	13.5	+
chr8	29513185	29513196	Enhancer__chr8:29513029-29513506	0	+	chr8	29513185	29513196	170	12.8909	+
chr8	29513185	29513196	Enhancer__chr8:29513029-29513506	0	+	chr8	29513185	29513196	170	13.5306	+
chr8	29513186	29513197	Enhancer__chr8:29513029-29513506	0	+	chr8	29513186	29513197	170	14.3617	+
chr8	29513186	29513197	Enhancer__chr8:29513029-29513506	0	+	chr8	29513186	29513197	170	14.5455	+
chr8	29513186	29513197	Enhancer__chr8:29513029-29513506	0	+	chr8	29513186	29513197	170	15.0638	+
chr8	29513186	29513197	Enhancer__chr8:29513029-29513506	0	+	chr8	29513186	29513197	170	7.12245	+
chr8	29513187	29513196	Enhancer__chr8:29513029-29513506	0	+	chr8	29513187	29513196	170	13.3966	-
chr8	29513187	29513198	Enhancer__chr8:29513029-29513506	0	+	chr8	29513187	29513198	170	11.6182	-
chr8	29513187	29513198	Enhancer__chr8:29513029-29513506	0	+	chr8	29513187	29513198	170	11.6939	-
chr8	29513216	29513228	Enhancer__chr8:29513029-29513506	0	+	chr8	29513216	29513228	59	16.9388	-
chr8	29514056	29514065	Enhancer__chr8:29513867-29514215	0	+	chr8	29514051	29514065	179	7.77143	+
chr8	29514056	29514065	Enhancer__chr8:29513867-29514215	0	+	chr8	29514051	29514065	180	1.4697	+
chr8	29514089	29514099	Enhancer__chr8:29513867-29514215	0	+	chr8	29514089	29514099	131	10.8182	+
chr8	29514090	29514101	Enhancer__chr8:29513867-29514215	0	+	chr8	29514090	29514101	135	11.2295	-
chr8	29514100	29514109	Enhancer__chr8:29513867-29514215	0	+	chr8	29514100	29514109	166	12.1798	-
chr8	29514122	29514135	Enhancer__chr8:29513867-29514215	0	+	chr8	29514122	29514135	135	9.10345	+
chr8	29514123	29514134	Enhancer__chr8:29513867-29514215	0	+	chr8	29514123	29514134	135	11.7455	+
chr8	29514163	29514171	Enhancer__chr8:29513867-29514215	0	+	chr8	29514163	29514184	186	11.4898	-
chr8	29514166	29514171	Enhancer__chr8:29513867-29514215	0	+	chr8	29514166	29514177	33	8.72414	+
chr8	29516752	29516769	Enhancer__chr8:29516615-29516871	0	+	chr8	29516752	29516769	190	12.1974	+
chr8	29516758	29516773	Enhancer__chr8:29516615-29516871	0	+	chr8	29516758	29516773	169	12.7424	-
chr8	29516759	29516770	Enhancer__chr8:29516615-29516871	0	+	chr8	29516759	29516770	170	10.1636	-
chr8	29516759	29516770	Enhancer__chr8:29516615-29516871	0	+	chr8	29516759	29516770	170	11.5106	+
chr8	29516760	29516771	Enhancer__chr8:29516615-29516871	0	+	chr8	29516760	29516771	170	10.9636	-
chr8	29516760	29516771	Enhancer__chr8:29516615-29516871	0	+	chr8	29516760	29516771	170	11.4898	-
chr8	29516763	29516779	Enhancer__chr8:29516615-29516871	0	+	chr8	29516763	29516779	122	10.7576	+
chr8	29516763	29516779	Enhancer__chr8:29516615-29516871	0	+	chr8	29516763	29516779	122	6.75862	-
chr8	29516763	29516779	Enhancer__chr8:29516615-29516871	0	+	chr8	29516763	29516779	122	7.44286	+
chr8	29516763	29516779	Enhancer__chr8:29516615-29516871	0	+	chr8	29516763	29516779	122	9.28788	-
chr8	29516764	29516778	Enhancer__chr8:29516615-29516871	0	+	chr8	29516764	29516778	123	9.25862	-
chr8	29516771	29516790	Enhancer__chr8:29516615-29516871	0	+	chr8	29516771	29516790	58	10.1148	+
chr8	29516780	29516792	Enhancer__chr8:29516615-29516871	0	+	chr8	29516780	29516792	179	9.34545	+
chr8	29516791	29516808	Enhancer__chr8:29516615-29516871	0	+	chr8	29516791	29516808	201	11.5854	-
chr8	29516791	29516808	Enhancer__chr8:29516615-29516871	0	+	chr8	29516791	29516808	201	11.8684	-
chr8	29516791	29516808	Enhancer__chr8:29516615-29516871	0	+	chr8	29516791	29516808	201	12	-
chr8	29516796	29516804	Enhancer__chr8:29516615-29516871	0	+	chr8	29516796	29516804	201	11.885	-
chr8	29516823	29516834	Enhancer__chr8:29516615-29516871	0	+	chr8	29516823	29516834	103	12.0816	-
chr8	29516823	29516834	Enhancer__chr8:29516615-29516871	0	+	chr8	29516823	29516834	103	12.7551	-
chr8	29516824	29516834	Enhancer__chr8:29516615-29516871	0	+	chr8	29516824	29516834	103	12.1897	+
chr8	29516824	29516837	Enhancer__chr8:29516615-29516871	0	+	chr8	29516824	29516837	103	12.449	+
chr8	29516833	29516841	Enhancer__chr8:29516615-29516871	0	+	chr8	29516833	29516841	99	12.3846	-
chr8	29516833	29516841	Enhancer__chr8:29516615-29516871	0	+	chr8	29516833	29516841	99	13.5246	-
chr8	29516834	29516841	Enhancer__chr8:29516615-29516871	0	+	chr8	29516834	29516841	99	10.3111	-
chr8	29522793	29522804	Enhancer__chr8:29522725-29523096	0	+	chr8	29522793	29522804	170	12.8909	+
chr8	29522793	29522804	Enhancer__chr8:29522725-29523096	0	+	chr8	29522793	29522804	170	13.3061	+
chr8	29522794	29522805	Enhancer__chr8:29522725-29523096	0	+	chr8	29522794	29522805	170	13.5091	-
chr8	29522794	29522805	Enhancer__chr8:29522725-29523096	0	+	chr8	29522794	29522805	170	13.5102	+
chr8	29522794	29522805	Enhancer__chr8:29522725-29523096	0	+	chr8	29522794	29522805	170	14.4043	+
chr8	29522794	29522805	Enhancer__chr8:29522725-29523096	0	+	chr8	29522794	29522805	170	14.7447	+
chr8	29522795	29522804	Enhancer__chr8:29522725-29523096	0	+	chr8	29522795	29522804	170	16.6034	+
chr8	29522795	29522806	Enhancer__chr8:29522725-29523096	0	+	chr8	29522795	29522806	170	14.5273	-
chr8	29522795	29522806	Enhancer__chr8:29522725-29523096	0	+	chr8	29522795	29522806	170	14.551	-
chr8	29522805	29522816	Enhancer__chr8:29522725-29523096	0	+	chr8	29522805	29522816	170	12.0909	+
chr8	29522805	29522816	Enhancer__chr8:29522725-29523096	0	+	chr8	29522805	29522816	170	12.9592	+
chr8	29522806	29522817	Enhancer__chr8:29522725-29523096	0	+	chr8	29522806	29522817	170	10.8936	+
chr8	29522806	29522817	Enhancer__chr8:29522725-29523096	0	+	chr8	29522806	29522817	170	12.6596	-
chr8	29522806	29522817	Enhancer__chr8:29522725-29523096	0	+	chr8	29522806	29522817	170	13.5636	+
chr8	29522814	29522828	Enhancer__chr8:29522725-29523096	0	+	chr8	29522814	29522828	134	12.3099	+
chr8	29522895	29522900	Enhancer__chr8:29522725-29523096	0	+	chr8	29522895	29522906	208	11.6154	-
chr8	29526958	29526970	Enhancer__chr8:29526859-29527039	0	+	chr8	29526954	29526970	73	5.77586	+
chr8	29526960	29526972	Enhancer__chr8:29526859-29527039	0	+	chr8	29526960	29526972	189	10.0816	+
chr8	29526967	29526977	Enhancer__chr8:29526859-29527039	0	+	chr8	29526967	29526977	190	10.2881	+
chr8	29526968	29526976	Enhancer__chr8:29526859-29527039	0	+	chr8	29526968	29526976	190	11.2766	+
chr8	29526968	29526979	Enhancer__chr8:29526859-29527039	0	+	chr8	29526968	29526979	191	11.4828	-
chr8	29526972	29526987	Enhancer__chr8:29526859-29527039	0	+	chr8	29526972	29526987	94	11.3279	-
chr8	29526974	29526987	Enhancer__chr8:29526859-29527039	0	+	chr8	29526974	29526987	95	9.85246	-
chr8	29526982	29526993	Enhancer__chr8:29526859-29527039	0	+	chr8	29526982	29526993	170	11.2727	+
chr8	29526982	29526993	Enhancer__chr8:29526859-29527039	0	+	chr8	29526982	29526993	170	11.7755	+
chr8	29526982	29526997	Enhancer__chr8:29526859-29527039	0	+	chr8	29526982	29526997	169	11.9394	-
chr8	29526983	29526994	Enhancer__chr8:29526859-29527039	0	+	chr8	29526983	29526994	170	12.9574	+
chr8	29526983	29526994	Enhancer__chr8:29526859-29527039	0	+	chr8	29526983	29526994	170	13.234	+
chr8	29526983	29526994	Enhancer__chr8:29526859-29527039	0	+	chr8	29526983	29526994	170	7.4898	-
chr8	29527001	29527009	Enhancer__chr8:29526859-29527039	0	+	chr8	29527001	29527009	165	12.8852	-
chr8	29527068	29527073	Enhancer__chr8:29526859-29527039	0	+	chr8	29527068	29527081	95	7.67213	+
chr8	29533222	29533223	Enhancer__chr8:29533274-29533303	0	+	chr8	29533212	29533223	34	10.4697	+
chr8	29533222	29533223	Enhancer__chr8:29533274-29533303	0	+	chr8	29533213	29533223	34	14.3673	+
chr8	29533222	29533223	Enhancer__chr8:29533274-29533303	0	+	chr8	29533213	29533223	35	12.7245	-
chr8	29533222	29533224	Enhancer__chr8:29533274-29533303	0	+	chr8	29533213	29533224	35	11.0517	+
chr8	29533222	29533224	Enhancer__chr8:29533274-29533303	0	+	chr8	29533213	29533224	35	12.6423	+
chr8	29533222	29533225	Enhancer__chr8:29533274-29533303	0	+	chr8	29533213	29533225	35	11.2895	+
chr8	29533222	29533227	Enhancer__chr8:29533274-29533303	0	+	chr8	29533210	29533227	35	5.41818	+
chr8	29533222	29533227	Enhancer__chr8:29533274-29533303	0	+	chr8	29533212	29533227	35	8.31148	+
chr8	29533222	29533231	Enhancer__chr8:29533274-29533303	0	+	chr8	29533217	29533231	57	9.29508	+
chr8	29533241	29533252	Enhancer__chr8:29533274-29533303	0	+	chr8	29533241	29533252	170	14.5273	+
chr8	29533241	29533252	Enhancer__chr8:29533274-29533303	0	+	chr8	29533241	29533252	170	14.7755	+
chr8	29533242	29533253	Enhancer__chr8:29533274-29533303	0	+	chr8	29533242	29533253	170	14.551	-
chr8	29533242	29533253	Enhancer__chr8:29533274-29533303	0	+	chr8	29533242	29533253	170	14.7872	+
chr8	29533242	29533253	Enhancer__chr8:29533274-29533303	0	+	chr8	29533242	29533253	170	15.7273	+
chr8	29533242	29533253	Enhancer__chr8:29533274-29533303	0	+	chr8	29533242	29533253	170	15.7872	+
chr8	29533243	29533252	Enhancer__chr8:29533274-29533303	0	+	chr8	29533243	29533252	170	14.8621	-
chr8	29533243	29533254	Enhancer__chr8:29533274-29533303	0	+	chr8	29533243	29533254	170	11.4082	-
chr8	29533243	29533254	Enhancer__chr8:29533274-29533303	0	+	chr8	29533243	29533254	170	13	-
chr8	29533268	29533286	Enhancer__chr8:29533274-29533303	0	+	chr8	29533268	29533286	185	13.3778	-
chr8	29533270	29533285	Enhancer__chr8:29533274-29533303	0	+	chr8	29533270	29533285	185	10.4444	-
chr8	29533272	29533287	Enhancer__chr8:29533274-29533303	0	+	chr8	29533272	29533287	169	9.83333	+
chr8	29558881	29558893	Enhancer__chr8:29558749-29558970	0	+	chr8	29558879	29558893	133	2.52727	-
chr8	29558882	29558894	Enhancer__chr8:29558749-29558970	0	+	chr8	29558882	29558894	59	10.4388	-
chr8	29558912	29558927	Enhancer__chr8:29558749-29558970	0	+	chr8	29558912	29558927	108	9.77273	-
chr8	29558915	29558930	Enhancer__chr8:29558749-29558970	0	+	chr8	29558915	29558930	108	12.0152	+
chr8	29558946	29558967	Enhancer__chr8:29558749-29558970	0	+	chr8	29558946	29558967	140	13.4516	+
chr8	29558949	29558959	Enhancer__chr8:29558749-29558970	0	+	chr8	29558949	29558959	135	12.3462	-
chr8	29558949	29558963	Enhancer__chr8:29558749-29558970	0	+	chr8	29558949	29558963	133	14.2364	-
chr8	29558949	29558963	Enhancer__chr8:29558749-29558970	0	+	chr8	29558949	29558963	134	14.169	-
chr8	29558952	29558973	Enhancer__chr8:29558749-29558970	0	+	chr8	29558952	29558973	140	14.371	+
chr8	29558954	29558969	Enhancer__chr8:29558749-29558970	0	+	chr8	29558954	29558969	144	16.1273	-
chr8	29558960	29558975	Enhancer__chr8:29558749-29558970	0	+	chr8	29558960	29558975	144	14.4182	-
chr8	29558992	29558996	Enhancer__chr8:29558749-29558970	0	+	chr8	29558992	29559011	24	10.129	-
chr8	29561716	29561730	Enhancer__chr8:29561597-29561859	0	+	chr8	29561716	29561730	56	10.6667	-
chr8	29561716	29561733	Enhancer__chr8:29561597-29561859	0	+	chr8	29561716	29561733	35	7.8	+
chr8	29561719	29561730	Enhancer__chr8:29561597-29561859	0	+	chr8	29561719	29561730	35	11.1707	+
chr8	29561719	29561730	Enhancer__chr8:29561597-29561859	0	+	chr8	29561719	29561730	35	11.6034	+
chr8	29561719	29561730	Enhancer__chr8:29561597-29561859	0	+	chr8	29561719	29561730	37	16.1154	+
chr8	29561719	29561734	Enhancer__chr8:29561597-29561859	0	+	chr8	29561719	29561734	37	12.7586	+
chr8	29576929	29576946	Enhancer__chr8:29576846-29577118	0	+	chr8	29576929	29576946	11	6.0303	-
chr8	29576930	29576945	Enhancer__chr8:29576846-29577118	0	+	chr8	29576930	29576945	12	13.5192	+
chr8	29576932	29576943	Enhancer__chr8:29576846-29577118	0	+	chr8	29576932	29576943	185	10.4423	-
chr8	29576934	29576949	Enhancer__chr8:29576846-29577118	0	+	chr8	29576934	29576949	35	7.7541	+
chr8	29576946	29576959	Enhancer__chr8:29576846-29577118	0	+	chr8	29576946	29576959	200	10.8387	-
chr8	29576947	29576958	Enhancer__chr8:29576846-29577118	0	+	chr8	29576947	29576958	200	11.8298	-
chr8	29576948	29576966	Enhancer__chr8:29576846-29577118	0	+	chr8	29576948	29576966	143	5.54128	-
chr8	29576957	29576970	Enhancer__chr8:29576846-29577118	0	+	chr8	29576957	29576970	126	10.5	-
chr8	29576991	29577001	Enhancer__chr8:29576846-29577118	0	+	chr8	29576991	29577001	82	12.7191	+
chr8	29576991	29577001	Enhancer__chr8:29576846-29577118	0	+	chr8	29576991	29577001	82	15.8537	-
chr8	29576992	29577008	Enhancer__chr8:29576846-29577118	0	+	chr8	29576992	29577008	3	-4.37931	+
chr8	29576993	29577009	Enhancer__chr8:29576846-29577118	0	+	chr8	29576993	29577009	3	0.714286	+
chr8	29576993	29577011	Enhancer__chr8:29576846-29577118	0	+	chr8	29576993	29577011	5	-7.18182	+
chr8	29576999	29577019	Enhancer__chr8:29576846-29577118	0	+	chr8	29576999	29577019	155	11.5333	-
chr8	29577005	29577019	Enhancer__chr8:29576846-29577118	0	+	chr8	29577005	29577019	6	0.0545455	-
chr8	29577005	29577019	Enhancer__chr8:29576846-29577118	0	+	chr8	29577005	29577019	6	1.21277	-
chr8	29577005	29577019	Enhancer__chr8:29576846-29577118	0	+	chr8	29577005	29577019	6	3.89024	-
chr8	29577005	29577019	Enhancer__chr8:29576846-29577118	0	+	chr8	29577005	29577019	6	9.37879	-
chr8	29577005	29577020	Enhancer__chr8:29576846-29577118	0	+	chr8	29577005	29577020	10	13.2714	-
chr8	29595103	29595116	Enhancer__chr8:29595040-29595214	0	+	chr8	29595103	29595116	178	9.4898	+
chr8	29595104	29595118	Enhancer__chr8:29595040-29595214	0	+	chr8	29595104	29595118	179	13.4143	-
chr8	29595104	29595118	Enhancer__chr8:29595040-29595214	0	+	chr8	29595104	29595118	180	8.39394	+
chr8	29595105	29595115	Enhancer__chr8:29595040-29595214	0	+	chr8	29595105	29595115	86	12.0164	+
chr8	29595105	29595117	Enhancer__chr8:29595040-29595214	0	+	chr8	29595105	29595117	179	12.8727	-
chr8	29595106	29595119	Enhancer__chr8:29595040-29595214	0	+	chr8	29595106	29595119	178	10.2245	-
chr8	29595107	29595115	Enhancer__chr8:29595040-29595214	0	+	chr8	29595107	29595115	89	13.5495	-
chr8	29595107	29595117	Enhancer__chr8:29595040-29595214	0	+	chr8	29595107	29595117	86	13.918	-
chr8	29595107	29595123	Enhancer__chr8:29595040-29595214	0	+	chr8	29595107	29595123	122	10.9848	+
chr8	29595107	29595123	Enhancer__chr8:29595040-29595214	0	+	chr8	29595107	29595123	122	5.67143	-
chr8	29595109	29595117	Enhancer__chr8:29595040-29595214	0	+	chr8	29595109	29595117	174	11.918	-
chr8	29595116	29595132	Enhancer__chr8:29595040-29595214	0	+	chr8	29595116	29595132	122	16.9714	-
chr8	29595116	29595132	Enhancer__chr8:29595040-29595214	0	+	chr8	29595116	29595132	122	17.7576	-
chr8	29595116	29595132	Enhancer__chr8:29595040-29595214	0	+	chr8	29595116	29595132	122	18.2576	-
chr8	29595116	29595132	Enhancer__chr8:29595040-29595214	0	+	chr8	29595116	29595132	122	19.8966	-
chr8	29595117	29595131	Enhancer__chr8:29595040-29595214	0	+	chr8	29595117	29595131	123	17.3966	+
chr8	29595132	29595147	Enhancer__chr8:29595040-29595214	0	+	chr8	29595132	29595147	169	11.2879	+
chr8	29595134	29595145	Enhancer__chr8:29595040-29595214	0	+	chr8	29595134	29595145	170	11.551	+
chr8	29595134	29595145	Enhancer__chr8:29595040-29595214	0	+	chr8	29595134	29595145	170	11.8364	+
chr8	29595135	29595146	Enhancer__chr8:29595040-29595214	0	+	chr8	29595135	29595146	170	14.8936	-
chr8	29595135	29595146	Enhancer__chr8:29595040-29595214	0	+	chr8	29595135	29595146	170	15.7818	-
chr8	29595135	29595146	Enhancer__chr8:29595040-29595214	0	+	chr8	29595135	29595146	170	16.3191	-
chr8	29595135	29595146	Enhancer__chr8:29595040-29595214	0	+	chr8	29595135	29595146	170	17.5102	-
chr8	29595135	29595153	Enhancer__chr8:29595040-29595214	0	+	chr8	29595135	29595153	185	13.6667	+
chr8	29595136	29595145	Enhancer__chr8:29595040-29595214	0	+	chr8	29595136	29595145	170	16.6034	-
chr8	29595136	29595147	Enhancer__chr8:29595040-29595214	0	+	chr8	29595136	29595147	170	15.3673	-
chr8	29595136	29595147	Enhancer__chr8:29595040-29595214	0	+	chr8	29595136	29595147	170	15.6364	-
chr8	29595136	29595151	Enhancer__chr8:29595040-29595214	0	+	chr8	29595136	29595151	185	12.9333	+
chr8	29595139	29595151	Enhancer__chr8:29595040-29595214	0	+	chr8	29595139	29595151	185	11.0562	-
chr8	29595150	29595161	Enhancer__chr8:29595040-29595214	0	+	chr8	29595150	29595161	14	7.16364	+
chr8	29595154	29595165	Enhancer__chr8:29595040-29595214	0	+	chr8	29595154	29595165	191	12.5	+
chr8	29595156	29595166	Enhancer__chr8:29595040-29595214	0	+	chr8	29595156	29595166	190	10.4915	-
chr8	29595156	29595166	Enhancer__chr8:29595040-29595214	0	+	chr8	29595156	29595166	190	12.1509	-
chr8	29595157	29595166	Enhancer__chr8:29595040-29595214	0	+	chr8	29595157	29595166	190	10.9808	-
chr8	29595171	29595181	Enhancer__chr8:29595040-29595214	0	+	chr8	29595171	29595181	163	11.2414	-
chr8	29595181	29595191	Enhancer__chr8:29595040-29595214	0	+	chr8	29595181	29595191	163	12.5862	+
chr8	29595182	29595194	Enhancer__chr8:29595040-29595214	0	+	chr8	29595182	29595194	198	12.6739	+
chr8	29595183	29595195	Enhancer__chr8:29595040-29595214	0	+	chr8	29595183	29595195	206	10.8119	-
chr8	29595197	29595208	Enhancer__chr8:29595040-29595214	0	+	chr8	29595197	29595208	68	12.2364	-
chr8	29595198	29595212	Enhancer__chr8:29595040-29595214	0	+	chr8	29595198	29595212	133	3.81818	-
chr8	29595198	29595212	Enhancer__chr8:29595040-29595214	0	+	chr8	29595198	29595212	134	10.4225	-
chr8	29595211	29595216	Enhancer__chr8:29595040-29595214	0	+	chr8	29595211	29595218	137	11.2333	-
chr8	29605605	29605610	div_lnc__p2@C8orf75__chr8:29605633..29605652,-::	0	-	chr8	29605596	29605610	133	13.4364	+
chr8	29605605	29605610	div_lnc__p2@C8orf75__chr8:29605633..29605652,-::	0	-	chr8	29605596	29605610	134	16.5775	+
chr8	29605605	29605610	div_lnc__p2@C8orf75__chr8:29605633..29605652,-::	0	-	chr8	29605600	29605610	135	11.4038	+
chr8	29605628	29605649	div_lnc__p2@C8orf75__chr8:29605633..29605652,-::	0	-	chr8	29605628	29605649	130	17.9796	+
chr8	29605632	29605653	div_lnc__p2@C8orf75__chr8:29605633..29605652,-::	0	-	chr8	29605632	29605653	140	10.3065	-
chr8	29605636	29605651	div_lnc__p2@C8orf75__chr8:29605633..29605652,-::	0	-	chr8	29605636	29605651	144	12.5091	+
chr8	29605638	29605659	div_lnc__p2@C8orf75__chr8:29605633..29605652,-::	0	-	chr8	29605638	29605659	140	13.3387	-
chr8	29605642	29605657	div_lnc__p2@C8orf75__chr8:29605633..29605652,-::	0	-	chr8	29605642	29605657	144	12.2182	+
chr8	29605696	29605708	div_lnc__p2@C8orf75__chr8:29605633..29605652,-::	0	-	chr8	29605696	29605708	189	11.2857	+
chr8	29605767	29605776	div_lnc__p1@ENST00000523123,p1@uc003xho.2,p1@uc003xhp.2__chr8:29605842..29605856,+::	0	+	chr8	29605766	29605776	50	12.0917	+
chr8	29605767	29605777	div_lnc__p1@ENST00000523123,p1@uc003xho.2,p1@uc003xhp.2__chr8:29605842..29605856,+::	0	+	chr8	29605766	29605777	44	10.5102	-
chr8	29605767	29605777	div_lnc__p1@ENST00000523123,p1@uc003xho.2,p1@uc003xhp.2__chr8:29605842..29605856,+::	0	+	chr8	29605767	29605777	44	11.5902	-
chr8	29605767	29605779	div_lnc__p1@ENST00000523123,p1@uc003xho.2,p1@uc003xhp.2__chr8:29605842..29605856,+::	0	+	chr8	29605762	29605779	35	5.8	+
chr8	29605772	29605787	div_lnc__p1@ENST00000523123,p1@uc003xho.2,p1@uc003xhp.2__chr8:29605842..29605856,+::	0	+	chr8	29605772	29605787	184	12.8462	+
chr8	29605772	29605790	div_lnc__p1@ENST00000523123,p1@uc003xho.2,p1@uc003xhp.2__chr8:29605842..29605856,+::	0	+	chr8	29605772	29605790	5	-1.75758	-
chr8	29605774	29605787	div_lnc__p1@ENST00000523123,p1@uc003xho.2,p1@uc003xhp.2__chr8:29605842..29605856,+::	0	+	chr8	29605774	29605787	200	13.629	+
chr8	29605775	29605786	div_lnc__p1@ENST00000523123,p1@uc003xho.2,p1@uc003xhp.2__chr8:29605842..29605856,+::	0	+	chr8	29605775	29605786	200	12.234	+
chr8	29605775	29605793	div_lnc__p1@ENST00000523123,p1@uc003xho.2,p1@uc003xhp.2__chr8:29605842..29605856,+::	0	+	chr8	29605775	29605793	184	13.1951	-
chr8	29605784	29605798	div_lnc__p1@ENST00000523123,p1@uc003xho.2,p1@uc003xhp.2__chr8:29605842..29605856,+::	0	+	chr8	29605784	29605798	49	6.22727	+
chr8	29605784	29605798	div_lnc__p1@ENST00000523123,p1@uc003xho.2,p1@uc003xhp.2__chr8:29605842..29605856,+::	0	+	chr8	29605784	29605798	49	7.13115	+
chr8	29605787	29605803	div_lnc__p1@ENST00000523123,p1@uc003xho.2,p1@uc003xhp.2__chr8:29605842..29605856,+::	0	+	chr8	29605787	29605803	73	6.44828	+
chr8	29605794	29605808	div_lnc__p1@ENST00000523123,p1@uc003xho.2,p1@uc003xhp.2__chr8:29605842..29605856,+::	0	+	chr8	29605794	29605808	56	14.8788	-
chr8	29605794	29605811	div_lnc__p1@ENST00000523123,p1@uc003xho.2,p1@uc003xhp.2__chr8:29605842..29605856,+::	0	+	chr8	29605794	29605811	35	7.18182	+
chr8	29605797	29605808	div_lnc__p1@ENST00000523123,p1@uc003xho.2,p1@uc003xhp.2__chr8:29605842..29605856,+::	0	+	chr8	29605797	29605808	35	11.9138	+
chr8	29605797	29605808	div_lnc__p1@ENST00000523123,p1@uc003xho.2,p1@uc003xhp.2__chr8:29605842..29605856,+::	0	+	chr8	29605797	29605808	35	12.0244	+
chr8	29605797	29605808	div_lnc__p1@ENST00000523123,p1@uc003xho.2,p1@uc003xhp.2__chr8:29605842..29605856,+::	0	+	chr8	29605797	29605808	37	15.0962	+
chr8	29605859	29605874	div_lnc__p1@ENST00000523123,p1@uc003xho.2,p1@uc003xhp.2__chr8:29605842..29605856,+::	0	+	chr8	29605859	29605874	160	-13.4857	+
chr8	29612650	29612651	Enhancer__chr8:29612596-29612731	0	+	chr8	29612630	29612651	140	10.4516	-
chr8	29612650	29612652	Enhancer__chr8:29612596-29612731	0	+	chr8	29612642	29612652	112	11.0727	-
chr8	29612650	29612653	Enhancer__chr8:29612596-29612731	0	+	chr8	29612643	29612653	112	10.8182	+
chr8	29612650	29612653	Enhancer__chr8:29612596-29612731	0	+	chr8	29612643	29612653	81	9.45455	+
chr8	29612672	29612683	Enhancer__chr8:29612596-29612731	0	+	chr8	29612672	29612683	110	11.3265	+
chr8	29612687	29612702	Enhancer__chr8:29612596-29612731	0	+	chr8	29612687	29612702	197	10.5593	-
chr8	29612704	29612715	Enhancer__chr8:29612596-29612731	0	+	chr8	29612704	29612715	64	12.7241	+
chr8	29612722	29612736	Enhancer__chr8:29612596-29612731	0	+	chr8	29612722	29612736	180	2.31818	+
chr8	29612738	29612749	Enhancer__chr8:29612596-29612731	0	+	chr8	29612738	29612749	170	10.4894	-
chr8	29612738	29612749	Enhancer__chr8:29612596-29612731	0	+	chr8	29612738	29612749	170	11.0851	-
chr8	29612756	29612765	Enhancer__chr8:29612596-29612731	0	+	chr8	29612756	29612766	163	12.8	-
chr8	29612756	29612765	Enhancer__chr8:29612596-29612731	0	+	chr8	29612756	29612766	163	12.9828	-
chr8	29623181	29623192	Enhancer__chr8:29623150-29623293	0	+	chr8	29623181	29623192	170	11	+
chr8	29623182	29623193	Enhancer__chr8:29623150-29623293	0	+	chr8	29623182	29623193	170	10.0909	+
chr8	29623189	29623200	Enhancer__chr8:29623150-29623293	0	+	chr8	29623189	29623200	109	11.0816	+
chr8	29623189	29623200	Enhancer__chr8:29623150-29623293	0	+	chr8	29623189	29623200	110	11.2449	+
chr8	29623192	29623207	Enhancer__chr8:29623150-29623293	0	+	chr8	29623192	29623207	12	12.3462	+
chr8	29623195	29623205	Enhancer__chr8:29623150-29623293	0	+	chr8	29623195	29623205	13	12.5281	-
chr8	29623206	29623218	Enhancer__chr8:29623150-29623293	0	+	chr8	29623206	29623218	55	11.6182	-
chr8	29623206	29623218	Enhancer__chr8:29623150-29623293	0	+	chr8	29623206	29623218	55	11.9796	+
chr8	29623207	29623222	Enhancer__chr8:29623150-29623293	0	+	chr8	29623207	29623222	37	13.3621	-
chr8	29623224	29623238	Enhancer__chr8:29623150-29623293	0	+	chr8	29623224	29623238	56	12.8485	-
chr8	29623225	29623239	Enhancer__chr8:29623150-29623293	0	+	chr8	29623225	29623239	57	9.32787	-
chr8	29623232	29623242	Enhancer__chr8:29623150-29623293	0	+	chr8	29623232	29623242	34	12.2041	-
chr8	29623286	29623294	Enhancer__chr8:29623150-29623293	0	+	chr8	29623286	29623296	187	13.2805	+
chr8	29623287	29623294	Enhancer__chr8:29623150-29623293	0	+	chr8	29623287	29623298	188	12.5	+
chr8	29630777	29630789	Enhancer__chr8:29630716-29630847	0	+	chr8	29630777	29630789	206	10.9	-
chr8	29630777	29630791	Enhancer__chr8:29630716-29630847	0	+	chr8	29630777	29630791	206	11.6222	+
chr8	29630777	29630794	Enhancer__chr8:29630716-29630847	0	+	chr8	29630777	29630794	206	10.1948	+
chr8	29630777	29630794	Enhancer__chr8:29630716-29630847	0	+	chr8	29630777	29630794	206	11.6364	+
chr8	29630778	29630793	Enhancer__chr8:29630716-29630847	0	+	chr8	29630778	29630793	206	10.9796	-
chr8	29630780	29630791	Enhancer__chr8:29630716-29630847	0	+	chr8	29630780	29630791	206	11.6364	+
chr8	29630783	29630797	Enhancer__chr8:29630716-29630847	0	+	chr8	29630783	29630797	38	9.76923	+
chr8	29630784	29630799	Enhancer__chr8:29630716-29630847	0	+	chr8	29630784	29630799	32	11.2586	+
chr8	29630784	29630800	Enhancer__chr8:29630716-29630847	0	+	chr8	29630784	29630800	32	14.2727	+
chr8	29630786	29630797	Enhancer__chr8:29630716-29630847	0	+	chr8	29630786	29630797	33	13.0862	+
chr8	29630805	29630814	Enhancer__chr8:29630716-29630847	0	+	chr8	29630805	29630814	26	12.0545	-
chr8	29630816	29630826	Enhancer__chr8:29630716-29630847	0	+	chr8	29630816	29630826	135	11.0909	-
chr8	29630816	29630827	Enhancer__chr8:29630716-29630847	0	+	chr8	29630816	29630827	135	10.377	-
chr8	29630816	29630828	Enhancer__chr8:29630716-29630847	0	+	chr8	29630816	29630828	135	8.63636	-
chr8	29630816	29630830	Enhancer__chr8:29630716-29630847	0	+	chr8	29630816	29630830	134	11.5775	-
chr8	29630871	29630881	Enhancer__chr8:29630716-29630847	0	+	chr8	29630871	29630882	135	10.6	+
chr8	29630871	29630881	Enhancer__chr8:29630716-29630847	0	+	chr8	29630871	29630884	135	11.0172	-
chr8	29630872	29630881	Enhancer__chr8:29630716-29630847	0	+	chr8	29630872	29630883	135	11.4364	-
chr8	29630872	29630881	Enhancer__chr8:29630716-29630847	0	+	chr8	29630872	29630884	135	11.2787	-
chr8	29630872	29630881	Enhancer__chr8:29630716-29630847	0	+	chr8	29630872	29630884	135	8.50909	-
chr8	29630872	29630881	Enhancer__chr8:29630716-29630847	0	+	chr8	29630872	29630893	186	10.6122	-
chr8	29631402	29631415	Enhancer__chr8:29631359-29631483	0	+	chr8	29631400	29631415	169	11.6364	+
chr8	29631402	29631418	Enhancer__chr8:29631359-29631483	0	+	chr8	29631402	29631418	32	10.2545	-
chr8	29631403	29631418	Enhancer__chr8:29631359-29631483	0	+	chr8	29631403	29631418	32	7.36207	-
chr8	29631405	29631416	Enhancer__chr8:29631359-29631483	0	+	chr8	29631405	29631416	33	10.1897	-
chr8	29631421	29631432	Enhancer__chr8:29631359-29631483	0	+	chr8	29631421	29631432	71	12.6724	-
chr8	29631456	29631470	Enhancer__chr8:29631359-29631483	0	+	chr8	29631456	29631470	142	10.4677	-
chr8	29631466	29631478	Enhancer__chr8:29631359-29631483	0	+	chr8	29631466	29631478	214	9.51613	-
chr8	29631489	29631498	Enhancer__chr8:29631359-29631483	0	+	chr8	29631489	29631498	26	10.8654	+
chr8	29631888	29631890	Enhancer__chr8:29631647-29631969	0	+	chr8	29631879	29631890	170	11.1818	+
chr8	29631917	29631932	Enhancer__chr8:29631647-29631969	0	+	chr8	29631917	29631932	37	17.7414	-
chr8	29631918	29631932	Enhancer__chr8:29631647-29631969	0	+	chr8	29631918	29631932	38	12.9615	-
chr8	29631918	29631935	Enhancer__chr8:29631647-29631969	0	+	chr8	29631918	29631935	35	7.8	-
chr8	29631920	29631932	Enhancer__chr8:29631647-29631969	0	+	chr8	29631920	29631932	35	11.1842	-
chr8	29631921	29631932	Enhancer__chr8:29631647-29631969	0	+	chr8	29631921	29631932	35	11.1707	-
chr8	29631921	29631932	Enhancer__chr8:29631647-29631969	0	+	chr8	29631921	29631932	35	11.6034	-
chr8	29631921	29631932	Enhancer__chr8:29631647-29631969	0	+	chr8	29631921	29631932	37	16.1154	-
chr8	29631933	29631944	Enhancer__chr8:29631647-29631969	0	+	chr8	29631933	29631944	68	14.2455	+
chr8	29631936	29631950	Enhancer__chr8:29631647-29631969	0	+	chr8	29631936	29631950	102	5.93421	+
chr8	29631961	29631970	Enhancer__chr8:29631647-29631969	0	+	chr8	29631961	29631970	210	11.3333	-
chr8	29632002	29632003	Enhancer__chr8:29631647-29631969	0	+	chr8	29632002	29632022	72	8.37615	-
chr8	29664104	29664114	Enhancer__chr8:29663943-29664184	0	+	chr8	29664104	29664114	135	10.8846	+
chr8	29664104	29664115	Enhancer__chr8:29663943-29664184	0	+	chr8	29664104	29664115	135	12.4545	-
chr8	29664105	29664116	Enhancer__chr8:29663943-29664184	0	+	chr8	29664105	29664116	135	13.3607	+
chr8	29664115	29664129	Enhancer__chr8:29663943-29664184	0	+	chr8	29664115	29664129	179	10.9857	+
chr8	29664115	29664129	Enhancer__chr8:29663943-29664184	0	+	chr8	29664115	29664129	180	11.5303	+
chr8	29664116	29664124	Enhancer__chr8:29663943-29664184	0	+	chr8	29664116	29664124	174	11.1311	+
chr8	29664116	29664128	Enhancer__chr8:29663943-29664184	0	+	chr8	29664116	29664128	179	14.3636	+
chr8	29664117	29664130	Enhancer__chr8:29663943-29664184	0	+	chr8	29664117	29664130	178	16.3265	-
chr8	29664138	29664147	Enhancer__chr8:29663943-29664184	0	+	chr8	29664138	29664147	27	11.1447	-
chr8	29664179	29664192	Enhancer__chr8:29663943-29664184	0	+	chr8	29664179	29664192	103	11.0612	-
chr8	29664182	29664191	Enhancer__chr8:29663943-29664184	0	+	chr8	29664182	29664191	101	11.907	+
chr8	29664182	29664192	Enhancer__chr8:29663943-29664184	0	+	chr8	29664182	29664192	103	10.4828	+
chr8	29664182	29664192	Enhancer__chr8:29663943-29664184	0	+	chr8	29664182	29664192	104	11.3276	-
chr8	29664182	29664192	Enhancer__chr8:29663943-29664184	0	+	chr8	29664182	29664192	104	12.5082	-
chr8	29664182	29664192	Enhancer__chr8:29663943-29664184	0	+	chr8	29664182	29664192	104	13.1429	-
chr8	29664182	29664192	Enhancer__chr8:29663943-29664184	0	+	chr8	29664182	29664192	104	13.5385	-
chr8	29664182	29664193	Enhancer__chr8:29663943-29664184	0	+	chr8	29664182	29664193	103	10.9796	+
chr8	29664182	29664193	Enhancer__chr8:29663943-29664184	0	+	chr8	29664182	29664193	103	11.1429	+
chr8	29664196	29664208	Enhancer__chr8:29663943-29664184	0	+	chr8	29664196	29664208	198	10.9674	+
chr8	29664210	29664218	Enhancer__chr8:29663943-29664184	0	+	chr8	29664210	29664231	130	17.4898	-
chr8	29664213	29664218	Enhancer__chr8:29663943-29664184	0	+	chr8	29664213	29664234	130	19.1429	-
chr8	29692104	29692115	Enhancer__chr8:29692137-29692194	0	+	chr8	29692103	29692115	197	7.07273	+
chr8	29692106	29692124	Enhancer__chr8:29692137-29692194	0	+	chr8	29692106	29692124	185	13.8667	-
chr8	29692108	29692120	Enhancer__chr8:29692137-29692194	0	+	chr8	29692108	29692120	185	11.6854	+
chr8	29692108	29692123	Enhancer__chr8:29692137-29692194	0	+	chr8	29692108	29692123	185	13	-
chr8	29692108	29692129	Enhancer__chr8:29692137-29692194	0	+	chr8	29692108	29692129	186	12.8061	-
chr8	29692110	29692125	Enhancer__chr8:29692137-29692194	0	+	chr8	29692110	29692125	169	9.83333	+
chr8	29692128	29692140	Enhancer__chr8:29692137-29692194	0	+	chr8	29692128	29692140	189	14.8673	-
chr8	29692128	29692146	Enhancer__chr8:29692137-29692194	0	+	chr8	29692128	29692146	185	11.1333	-
chr8	29692129	29692142	Enhancer__chr8:29692137-29692194	0	+	chr8	29692129	29692142	196	12.6508	-
chr8	29692130	29692141	Enhancer__chr8:29692137-29692194	0	+	chr8	29692130	29692141	196	15.6711	-
chr8	29692130	29692145	Enhancer__chr8:29692137-29692194	0	+	chr8	29692130	29692145	185	11.6222	-
chr8	29692134	29692145	Enhancer__chr8:29692137-29692194	0	+	chr8	29692134	29692145	170	15.3673	+
chr8	29692134	29692145	Enhancer__chr8:29692137-29692194	0	+	chr8	29692134	29692145	170	15.6364	+
chr8	29692134	29692149	Enhancer__chr8:29692137-29692194	0	+	chr8	29692134	29692149	169	9.42424	-
chr8	29692135	29692146	Enhancer__chr8:29692137-29692194	0	+	chr8	29692135	29692146	170	14.3091	-
chr8	29692135	29692146	Enhancer__chr8:29692137-29692194	0	+	chr8	29692135	29692146	170	14.8298	+
chr8	29692135	29692146	Enhancer__chr8:29692137-29692194	0	+	chr8	29692135	29692146	170	15.4681	-
chr8	29692135	29692146	Enhancer__chr8:29692137-29692194	0	+	chr8	29692135	29692146	170	16.6531	+
chr8	29692136	29692145	Enhancer__chr8:29692137-29692194	0	+	chr8	29692136	29692145	170	16.6034	+
chr8	29692136	29692147	Enhancer__chr8:29692137-29692194	0	+	chr8	29692136	29692147	170	12.9091	-
chr8	29692136	29692147	Enhancer__chr8:29692137-29692194	0	+	chr8	29692136	29692147	170	13.5306	-
chr8	29692152	29692163	Enhancer__chr8:29692137-29692194	0	+	chr8	29692152	29692163	191	11.2759	+
chr8	29692216	29692219	Enhancer__chr8:29692137-29692194	0	+	chr8	29692216	29692228	59	10.7143	-
chr8	29692216	29692219	Enhancer__chr8:29692137-29692194	0	+	chr8	29692216	29692231	10	11.3714	-
chr8	29692218	29692219	Enhancer__chr8:29692137-29692194	0	+	chr8	29692218	29692239	31	6.56122	-
chr8	29693138	29693140	Enhancer__chr8:29693089-29693355	0	+	chr8	29693129	29693140	170	11.5957	-
chr8	29693138	29693140	Enhancer__chr8:29693089-29693355	0	+	chr8	29693129	29693140	170	12.3404	+
chr8	29693138	29693140	Enhancer__chr8:29693089-29693355	0	+	chr8	29693129	29693140	170	14.2	-
chr8	29693138	29693141	Enhancer__chr8:29693089-29693355	0	+	chr8	29693130	29693141	170	12.3818	-
chr8	29693138	29693141	Enhancer__chr8:29693089-29693355	0	+	chr8	29693130	29693141	170	13.4286	-
chr8	29693138	29693143	Enhancer__chr8:29693089-29693355	0	+	chr8	29693133	29693143	110	10.4286	+
chr8	29693138	29693144	Enhancer__chr8:29693089-29693355	0	+	chr8	29693133	29693144	109	15.3061	-
chr8	29693138	29693144	Enhancer__chr8:29693089-29693355	0	+	chr8	29693133	29693144	110	16.2653	-
chr8	29693138	29693144	Enhancer__chr8:29693089-29693355	0	+	chr8	29693134	29693144	109	11.1951	+
chr8	29693138	29693144	Enhancer__chr8:29693089-29693355	0	+	chr8	29693134	29693144	110	11.9038	-
chr8	29693169	29693183	Enhancer__chr8:29693089-29693355	0	+	chr8	29693169	29693183	56	14.7879	-
chr8	29693169	29693186	Enhancer__chr8:29693089-29693355	0	+	chr8	29693169	29693186	35	3.23636	+
chr8	29693171	29693182	Enhancer__chr8:29693089-29693355	0	+	chr8	29693171	29693182	34	16.8182	+
chr8	29693171	29693185	Enhancer__chr8:29693089-29693355	0	+	chr8	29693171	29693185	49	7.4918	+
chr8	29693171	29693186	Enhancer__chr8:29693089-29693355	0	+	chr8	29693171	29693186	35	9.67213	+
chr8	29693172	29693182	Enhancer__chr8:29693089-29693355	0	+	chr8	29693172	29693182	34	15.8776	+
chr8	29693172	29693182	Enhancer__chr8:29693089-29693355	0	+	chr8	29693172	29693182	35	16.5612	-
chr8	29693172	29693183	Enhancer__chr8:29693089-29693355	0	+	chr8	29693172	29693183	35	11.6341	+
chr8	29693172	29693184	Enhancer__chr8:29693089-29693355	0	+	chr8	29693172	29693184	35	11.2368	+
chr8	29693197	29693211	Enhancer__chr8:29693089-29693355	0	+	chr8	29693197	29693211	150	10.5645	-
chr8	29693205	29693218	Enhancer__chr8:29693089-29693355	0	+	chr8	29693205	29693218	135	7.34483	+
chr8	29693222	29693235	Enhancer__chr8:29693089-29693355	0	+	chr8	29693222	29693235	181	10.6557	+
chr8	29693237	29693250	Enhancer__chr8:29693089-29693355	0	+	chr8	29693237	29693250	92	12.9268	-
chr8	29693239	29693249	Enhancer__chr8:29693089-29693355	0	+	chr8	29693239	29693249	92	12.383	-
chr8	29693239	29693250	Enhancer__chr8:29693089-29693355	0	+	chr8	29693239	29693250	92	12.3636	-
chr8	29693239	29693250	Enhancer__chr8:29693089-29693355	0	+	chr8	29693239	29693250	93	12.4394	-
chr8	29693240	29693250	Enhancer__chr8:29693089-29693355	0	+	chr8	29693240	29693250	92	11	-
chr8	29693241	29693249	Enhancer__chr8:29693089-29693355	0	+	chr8	29693241	29693249	92	11.3939	-
chr8	29693250	29693253	Enhancer__chr8:29693089-29693355	0	+	chr8	29693250	29693267	201	12.9878	+
chr8	29693250	29693253	Enhancer__chr8:29693089-29693355	0	+	chr8	29693250	29693267	201	13.5366	+
chr8	29693250	29693253	Enhancer__chr8:29693089-29693355	0	+	chr8	29693250	29693267	201	14.6447	+
chr8	29694245	29694257	Enhancer__chr8:29694007-29694401	0	+	chr8	29694245	29694257	128	10.0517	-
chr8	29694246	29694256	Enhancer__chr8:29694007-29694401	0	+	chr8	29694246	29694256	127	11.1818	+
chr8	29694258	29694277	Enhancer__chr8:29694007-29694401	0	+	chr8	29694258	29694277	58	8.42623	-
chr8	29694259	29694270	Enhancer__chr8:29694007-29694401	0	+	chr8	29694259	29694270	34	16.8182	+
chr8	29694259	29694273	Enhancer__chr8:29694007-29694401	0	+	chr8	29694259	29694273	49	8.54098	+
chr8	29694259	29694274	Enhancer__chr8:29694007-29694401	0	+	chr8	29694259	29694274	35	9.7541	+
chr8	29694260	29694270	Enhancer__chr8:29694007-29694401	0	+	chr8	29694260	29694270	34	15.8776	+
chr8	29694260	29694270	Enhancer__chr8:29694007-29694401	0	+	chr8	29694260	29694270	35	16.5612	-
chr8	29694260	29694271	Enhancer__chr8:29694007-29694401	0	+	chr8	29694260	29694271	35	11.6341	+
chr8	29694264	29694277	Enhancer__chr8:29694007-29694401	0	+	chr8	29694264	29694277	103	9.52857	+
chr8	29694289	29694301	Enhancer__chr8:29694007-29694401	0	+	chr8	29694289	29694301	128	11.3793	-
chr8	29694290	29694300	Enhancer__chr8:29694007-29694401	0	+	chr8	29694290	29694300	127	12.9697	-
chr8	29694298	29694309	Enhancer__chr8:29694007-29694401	0	+	chr8	29694298	29694309	34	11.8333	+
chr8	29694299	29694309	Enhancer__chr8:29694007-29694401	0	+	chr8	29694299	29694309	34	12.3878	+
chr8	29694299	29694309	Enhancer__chr8:29694007-29694401	0	+	chr8	29694299	29694309	35	12.1429	-
chr8	29694318	29694330	Enhancer__chr8:29694007-29694401	0	+	chr8	29694318	29694330	189	10.4388	+
chr8	29694323	29694335	Enhancer__chr8:29694007-29694401	0	+	chr8	29694323	29694341	185	10.2444	+
chr8	29694324	29694335	Enhancer__chr8:29694007-29694401	0	+	chr8	29694324	29694339	185	11.6889	+
chr8	29694327	29694335	Enhancer__chr8:29694007-29694401	0	+	chr8	29694327	29694339	185	10.9438	-
chr8	29694328	29694335	Enhancer__chr8:29694007-29694401	0	+	chr8	29694328	29694339	185	10.75	-
chr8	29704647	29704658	Enhancer__chr8:29704346-29704728	0	+	chr8	29704647	29704658	68	10.6727	+
chr8	29704662	29704679	Enhancer__chr8:29704346-29704728	0	+	chr8	29704662	29704679	75	8.23404	-
chr8	29704662	29704679	Enhancer__chr8:29704346-29704728	0	+	chr8	29704662	29704679	75	8.26531	-
chr8	29704662	29704679	Enhancer__chr8:29704346-29704728	0	+	chr8	29704662	29704679	75	8.82759	-
chr8	29704668	29704678	Enhancer__chr8:29704346-29704728	0	+	chr8	29704668	29704678	109	12.0366	-
chr8	29704668	29704678	Enhancer__chr8:29704346-29704728	0	+	chr8	29704668	29704678	110	11	-
chr8	29704668	29704679	Enhancer__chr8:29704346-29704728	0	+	chr8	29704668	29704679	110	10.6735	+
chr8	29704673	29704682	Enhancer__chr8:29704346-29704728	0	+	chr8	29704673	29704682	26	11.2115	+
chr8	29704736	29704745	Enhancer__chr8:29704346-29704728	0	+	chr8	29704736	29704745	210	11.3333	+
chr8	29705939	29705956	Enhancer__chr8:29705863-29706038	0	+	chr8	29705939	29705956	75	3.65957	-
chr8	29705945	29705955	Enhancer__chr8:29705863-29706038	0	+	chr8	29705945	29705955	163	11.0345	+
chr8	29705958	29705968	Enhancer__chr8:29705863-29706038	0	+	chr8	29705958	29705968	201	10.5085	-
chr8	29705958	29705968	Enhancer__chr8:29705863-29706038	0	+	chr8	29705958	29705968	201	11.0426	-
chr8	29705958	29705968	Enhancer__chr8:29705863-29706038	0	+	chr8	29705958	29705968	201	9.71698	+
chr8	29705959	29705967	Enhancer__chr8:29705863-29706038	0	+	chr8	29705959	29705967	201	10.1712	-
chr8	29705959	29705967	Enhancer__chr8:29705863-29706038	0	+	chr8	29705959	29705967	201	10.5085	-
chr8	29705959	29705967	Enhancer__chr8:29705863-29706038	0	+	chr8	29705959	29705967	201	10.5398	-
chr8	29705959	29705967	Enhancer__chr8:29705863-29706038	0	+	chr8	29705959	29705967	201	10.6786	-
chr8	29705959	29705967	Enhancer__chr8:29705863-29706038	0	+	chr8	29705959	29705967	201	10.8	-
chr8	29705960	29705968	Enhancer__chr8:29705863-29706038	0	+	chr8	29705960	29705968	201	11.3478	+
chr8	29705979	29705990	Enhancer__chr8:29705863-29706038	0	+	chr8	29705979	29705990	170	13.7551	+
chr8	29705979	29705990	Enhancer__chr8:29705863-29706038	0	+	chr8	29705979	29705990	170	14.3636	+
chr8	29705980	29705991	Enhancer__chr8:29705863-29706038	0	+	chr8	29705980	29705991	170	14.898	-
chr8	29705980	29705991	Enhancer__chr8:29705863-29706038	0	+	chr8	29705980	29705991	170	15.766	-
chr8	29705980	29705991	Enhancer__chr8:29705863-29706038	0	+	chr8	29705980	29705991	170	16.9091	-
chr8	29705980	29705991	Enhancer__chr8:29705863-29706038	0	+	chr8	29705980	29705991	170	17.1915	-
chr8	29705981	29705990	Enhancer__chr8:29705863-29706038	0	+	chr8	29705981	29705990	170	13.3966	+
chr8	29705981	29705992	Enhancer__chr8:29705863-29706038	0	+	chr8	29705981	29705992	170	16.449	-
chr8	29705981	29705992	Enhancer__chr8:29705863-29706038	0	+	chr8	29705981	29705992	170	16.4909	-
chr8	29705984	29706001	Enhancer__chr8:29705863-29706038	0	+	chr8	29705984	29706001	23	4.27273	+
chr8	29705997	29706011	Enhancer__chr8:29705863-29706038	0	+	chr8	29705997	29706011	133	5.4	-
chr8	29706018	29706031	Enhancer__chr8:29705863-29706038	0	+	chr8	29706018	29706031	181	12.2295	-
chr8	29706024	29706034	Enhancer__chr8:29705863-29706038	0	+	chr8	29706024	29706034	103	10.1091	-
chr8	29707511	29707526	Enhancer__chr8:29707370-29707567	0	+	chr8	29707511	29707526	10	11.1143	+
chr8	29707529	29707539	Enhancer__chr8:29707370-29707567	0	+	chr8	29707529	29707539	201	10.3564	-
chr8	29707530	29707538	Enhancer__chr8:29707370-29707567	0	+	chr8	29707530	29707538	201	10.0531	-
chr8	29707533	29707543	Enhancer__chr8:29707370-29707567	0	+	chr8	29707533	29707543	136	10.7317	-
chr8	29707533	29707543	Enhancer__chr8:29707370-29707567	0	+	chr8	29707533	29707543	136	11.2727	-
chr8	29707533	29707543	Enhancer__chr8:29707370-29707567	0	+	chr8	29707533	29707543	149	10.7581	-
chr8	29707535	29707542	Enhancer__chr8:29707370-29707567	0	+	chr8	29707535	29707542	136	12.2022	-
chr8	29707560	29707570	Enhancer__chr8:29707370-29707567	0	+	chr8	29707560	29707570	149	10.7903	+
chr8	29707561	29707568	Enhancer__chr8:29707370-29707567	0	+	chr8	29707561	29707568	136	12.2022	+
chr8	29707571	29707592	Enhancer__chr8:29707370-29707567	0	+	chr8	29707571	29707592	31	4.55102	-
chr8	29707576	29707591	Enhancer__chr8:29707370-29707567	0	+	chr8	29707576	29707591	214	7.87097	-
chr8	29707579	29707587	Enhancer__chr8:29707370-29707567	0	+	chr8	29707579	29707587	165	13.9508	+
chr8	29707579	29707589	Enhancer__chr8:29707370-29707567	0	+	chr8	29707579	29707589	163	14.2143	+
chr8	29707579	29707589	Enhancer__chr8:29707370-29707567	0	+	chr8	29707579	29707589	163	15.3793	+
chr8	29707583	29707595	Enhancer__chr8:29707370-29707567	0	+	chr8	29707583	29707598	197	12.9661	+
chr8	29712043	29712048	intergenic__p1@ENST00000517356__chr8:29712074..29712081,-::	0	-	chr8	29712034	29712048	133	4.78182	+
chr8	29712043	29712048	intergenic__p1@ENST00000517356__chr8:29712074..29712081,-::	0	-	chr8	29712034	29712048	134	12.6761	+
chr8	29712043	29712055	intergenic__p1@ENST00000517356__chr8:29712074..29712081,-::	0	-	chr8	29712043	29712055	198	12.7174	-
chr8	29712073	29712082	intergenic__p1@ENST00000517356__chr8:29712074..29712081,-::	0	-	chr8	29712073	29712082	28	10.8936	+
chr8	29712073	29712083	intergenic__p1@ENST00000517356__chr8:29712074..29712081,-::	0	-	chr8	29712073	29712083	29	12.6444	+
chr8	29712074	29712083	intergenic__p1@ENST00000517356__chr8:29712074..29712081,-::	0	-	chr8	29712074	29712083	26	11.1731	+
chr8	29712090	29712100	intergenic__p1@ENST00000517356__chr8:29712074..29712081,-::	0	-	chr8	29712090	29712100	131	10.9697	-
chr8	29712133	29712148	intergenic__p1@ENST00000517356__chr8:29712074..29712081,-::	0	-	chr8	29712133	29712148	108	10.5758	-
chr8	29712137	29712147	intergenic__p1@ENST00000517356__chr8:29712074..29712081,-::	0	-	chr8	29712137	29712147	110	10.551	+
chr8	29712151	29712158	intergenic__p1@ENST00000517356__chr8:29712074..29712081,-::	0	-	chr8	29712151	29712161	44	11.1148	+
chr8	29758968	29758982	Enhancer__chr8:29758918-29759047	0	+	chr8	29758968	29758982	150	10.4355	-
chr8	29759006	29759017	Enhancer__chr8:29758918-29759047	0	+	chr8	29759006	29759017	170	13.7959	+
chr8	29759006	29759017	Enhancer__chr8:29758918-29759047	0	+	chr8	29759006	29759017	170	14.3091	+
chr8	29759007	29759018	Enhancer__chr8:29758918-29759047	0	+	chr8	29759007	29759018	170	12.6809	-
chr8	29759007	29759018	Enhancer__chr8:29758918-29759047	0	+	chr8	29759007	29759018	170	13.3455	+
chr8	29759007	29759018	Enhancer__chr8:29758918-29759047	0	+	chr8	29759007	29759018	170	13.9362	-
chr8	29759007	29759018	Enhancer__chr8:29758918-29759047	0	+	chr8	29759007	29759018	170	7.40816	-
chr8	29759008	29759017	Enhancer__chr8:29758918-29759047	0	+	chr8	29759008	29759017	170	11.6034	-
chr8	29759008	29759019	Enhancer__chr8:29758918-29759047	0	+	chr8	29759008	29759019	170	12.4545	-
chr8	29759008	29759019	Enhancer__chr8:29758918-29759047	0	+	chr8	29759008	29759019	170	12.5714	-
chr8	29759022	29759037	Enhancer__chr8:29758918-29759047	0	+	chr8	29759022	29759037	197	10.4237	+
chr8	29759039	29759060	Enhancer__chr8:29758918-29759047	0	+	chr8	29759039	29759060	140	10.4194	-
chr8	29759040	29759055	Enhancer__chr8:29758918-29759047	0	+	chr8	29759040	29759055	206	11.5775	+
chr8	29778976	29778987	intergenic__NA__chr8:29779026..29779056,+::	0	+	chr8	29778976	29778987	145	11.3061	+
chr8	29778976	29778987	intergenic__NA__chr8:29779026..29779056,+::	0	+	chr8	29778976	29778987	146	10.1818	+
chr8	29778976	29778990	intergenic__NA__chr8:29779026..29779056,+::	0	+	chr8	29778976	29778990	145	12.5345	+
chr8	29779021	29779040	intergenic__NA__chr8:29779026..29779056,+::	0	+	chr8	29779021	29779040	58	12.9672	+
chr8	29779040	29779059	intergenic__NA__chr8:29779026..29779056,+::	0	+	chr8	29779040	29779059	58	10.0984	+
chr8	29848728	29848730	Enhancer__chr8:29848421-29848809	0	+	chr8	29848720	29848730	82	12.8415	-
chr8	29848728	29848730	Enhancer__chr8:29848421-29848809	0	+	chr8	29848720	29848730	82	14.2022	+
chr8	29848744	29848754	Enhancer__chr8:29848421-29848809	0	+	chr8	29848744	29848754	136	10.6423	-
chr8	29848744	29848754	Enhancer__chr8:29848421-29848809	0	+	chr8	29848744	29848754	136	11.0606	-
chr8	29848758	29848769	Enhancer__chr8:29848421-29848809	0	+	chr8	29848758	29848769	170	13.7959	+
chr8	29848758	29848769	Enhancer__chr8:29848421-29848809	0	+	chr8	29848758	29848769	170	14.3091	+
chr8	29848759	29848770	Enhancer__chr8:29848421-29848809	0	+	chr8	29848759	29848770	170	12.6809	-
chr8	29848759	29848770	Enhancer__chr8:29848421-29848809	0	+	chr8	29848759	29848770	170	13.3455	+
chr8	29848759	29848770	Enhancer__chr8:29848421-29848809	0	+	chr8	29848759	29848770	170	13.9362	-
chr8	29848759	29848770	Enhancer__chr8:29848421-29848809	0	+	chr8	29848759	29848770	170	7.40816	-
chr8	29848760	29848769	Enhancer__chr8:29848421-29848809	0	+	chr8	29848760	29848769	170	11.6034	-
chr8	29848760	29848771	Enhancer__chr8:29848421-29848809	0	+	chr8	29848760	29848771	170	12.4545	-
chr8	29848760	29848771	Enhancer__chr8:29848421-29848809	0	+	chr8	29848760	29848771	170	12.5714	-
chr8	29848766	29848783	Enhancer__chr8:29848421-29848809	0	+	chr8	29848766	29848783	204	-3.41818	+
chr8	29848811	29848821	Enhancer__chr8:29848421-29848809	0	+	chr8	29848811	29848821	82	11.6341	+
chr8	29848811	29848821	Enhancer__chr8:29848421-29848809	0	+	chr8	29848811	29848821	82	12.2809	-
chr8	29915114	29915117	Enhancer__chr8:29914930-29915195	0	+	chr8	29915100	29915117	204	-4.16364	+
chr8	29915115	29915132	Enhancer__chr8:29914930-29915195	0	+	chr8	29915115	29915132	151	-18	-
chr8	29915120	29915133	Enhancer__chr8:29914930-29915195	0	+	chr8	29915120	29915133	126	8.13115	+
chr8	29915169	29915180	Enhancer__chr8:29914930-29915195	0	+	chr8	29915169	29915180	64	12.4138	-
chr8	29915221	29915229	Enhancer__chr8:29914930-29915195	0	+	chr8	29915221	29915234	135	7.22414	-
chr8	29939976	29939978	div_lnc__p@chr8:29940039..29940072,+__chr8:29940039..29940072,+	0	+	chr8	29939965	29939978	95	6.21311	+
chr8	29939976	29939980	div_lnc__p@chr8:29940039..29940072,+__chr8:29940039..29940072,+	0	+	chr8	29939965	29939980	94	7.86885	+
chr8	29939976	29939988	div_lnc__p@chr8:29940039..29940072,+__chr8:29940039..29940072,+	0	+	chr8	29939974	29939988	123	13.2759	+
chr8	29939976	29939989	div_lnc__p@chr8:29940039..29940072,+__chr8:29940039..29940072,+	0	+	chr8	29939973	29939989	122	11.0143	+
chr8	29939976	29939989	div_lnc__p@chr8:29940039..29940072,+__chr8:29940039..29940072,+	0	+	chr8	29939973	29939989	122	14.1515	+
chr8	29939976	29939989	div_lnc__p@chr8:29940039..29940072,+__chr8:29940039..29940072,+	0	+	chr8	29939973	29939989	122	14.1667	+
chr8	29939976	29939989	div_lnc__p@chr8:29940039..29940072,+__chr8:29940039..29940072,+	0	+	chr8	29939973	29939989	122	8.53448	+
chr8	29939981	29939992	div_lnc__p@chr8:29940039..29940072,+__chr8:29940039..29940072,+	0	+	chr8	29939981	29939992	205	11.3448	-
chr8	29939990	29940007	div_lnc__p@chr8:29940039..29940072,+__chr8:29940039..29940072,+	0	+	chr8	29939990	29940007	11	9.18182	-
chr8	29939991	29940006	div_lnc__p@chr8:29940039..29940072,+__chr8:29940039..29940072,+	0	+	chr8	29939991	29940006	12	13.5385	-
chr8	29939997	29940011	div_lnc__p@chr8:29940039..29940072,+__chr8:29940039..29940072,+	0	+	chr8	29939997	29940011	179	10.9143	+
chr8	29939997	29940011	div_lnc__p@chr8:29940039..29940072,+__chr8:29940039..29940072,+	0	+	chr8	29939997	29940011	180	4.5	+
chr8	29939998	29940006	div_lnc__p@chr8:29940039..29940072,+__chr8:29940039..29940072,+	0	+	chr8	29939998	29940006	174	11.1311	+
chr8	29939998	29940010	div_lnc__p@chr8:29940039..29940072,+__chr8:29940039..29940072,+	0	+	chr8	29939998	29940010	179	13.0909	+
chr8	29939999	29940012	div_lnc__p@chr8:29940039..29940072,+__chr8:29940039..29940072,+	0	+	chr8	29939999	29940012	178	14.1224	-
chr8	29940008	29940024	div_lnc__p@chr8:29940039..29940072,+__chr8:29940039..29940072,+	0	+	chr8	29940008	29940024	122	8.77273	+
chr8	29940025	29940035	div_lnc__p@chr8:29940039..29940072,+__chr8:29940039..29940072,+	0	+	chr8	29940025	29940035	103	12.6034	-
chr8	29940026	29940037	div_lnc__p@chr8:29940039..29940072,+__chr8:29940039..29940072,+	0	+	chr8	29940026	29940037	61	10.8727	+
chr8	29940033	29940043	div_lnc__p@chr8:29940039..29940072,+__chr8:29940039..29940072,+	0	+	chr8	29940033	29940043	103	10.8966	-
chr8	29940035	29940044	div_lnc__p@chr8:29940039..29940072,+__chr8:29940039..29940072,+	0	+	chr8	29940035	29940044	100	14.5818	-
chr8	29940081	29940089	div_lnc__p@chr8:29940039..29940072,+__chr8:29940039..29940072,+	0	+	chr8	29940081	29940089	165	13.0984	-
chr8	29940081	29940090	div_lnc__p@chr8:29940039..29940072,+__chr8:29940039..29940072,+	0	+	chr8	29940081	29940090	166	12.5843	-
chr8	29940625	29940633	div_pc__p2@TMEM66__chr8:29940628..29940639,-	0	-	chr8	29940625	29940633	85	13.082	-
chr8	29940637	29940658	div_pc__p2@TMEM66__chr8:29940628..29940639,-	0	-	chr8	29940637	29940658	31	4.40816	-
chr8	29940665	29940679	div_pc__p2@TMEM66__chr8:29940628..29940639,-	0	-	chr8	29940665	29940679	52	15.0102	-
chr8	29940673	29940684	div_pc__p2@TMEM66__chr8:29940628..29940639,-	0	-	chr8	29940673	29940684	63	10.7069	-
chr8	29940675	29940685	div_pc__p2@TMEM66__chr8:29940628..29940639,-	0	-	chr8	29940675	29940685	34	15.102	+
chr8	29940675	29940685	div_pc__p2@TMEM66__chr8:29940628..29940639,-	0	-	chr8	29940675	29940685	35	12.8367	-
chr8	29940675	29940686	div_pc__p2@TMEM66__chr8:29940628..29940639,-	0	-	chr8	29940675	29940686	35	14.1301	+
chr8	29940675	29940686	div_pc__p2@TMEM66__chr8:29940628..29940639,-	0	-	chr8	29940675	29940686	35	14.2414	+
chr8	29940675	29940686	div_pc__p2@TMEM66__chr8:29940628..29940639,-	0	-	chr8	29940675	29940686	37	16.5577	+
chr8	29940675	29940689	div_pc__p2@TMEM66__chr8:29940628..29940639,-	0	-	chr8	29940675	29940689	38	13.1923	+
chr8	29940675	29940690	div_pc__p2@TMEM66__chr8:29940628..29940639,-	0	-	chr8	29940675	29940690	37	14.9483	+
chr8	29940697	29940709	div_pc__p2@TMEM66__chr8:29940628..29940639,-	0	-	chr8	29940697	29940709	55	11.449	-
chr8	29940697	29940709	div_pc__p2@TMEM66__chr8:29940628..29940639,-	0	-	chr8	29940697	29940709	55	11.9818	-
chr8	29940698	29940709	div_pc__p2@TMEM66__chr8:29940628..29940639,-	0	-	chr8	29940698	29940709	55	12.3273	-
chr8	29940698	29940713	div_pc__p2@TMEM66__chr8:29940628..29940639,-	0	-	chr8	29940698	29940713	37	16.6379	-
chr8	29940699	29940714	div_pc__p2@TMEM66__chr8:29940628..29940639,-	0	-	chr8	29940699	29940714	35	7.72131	-
chr8	29940699	29940714	div_pc__p2@TMEM66__chr8:29940628..29940639,-	0	-	chr8	29940699	29940716	35	11.3455	-
chr8	29940701	29940713	div_pc__p2@TMEM66__chr8:29940628..29940639,-	0	-	chr8	29940701	29940713	35	11.9474	-
chr8	29940702	29940713	div_pc__p2@TMEM66__chr8:29940628..29940639,-	0	-	chr8	29940702	29940713	35	12.3103	-
chr8	29940702	29940713	div_pc__p2@TMEM66__chr8:29940628..29940639,-	0	-	chr8	29940702	29940713	35	13.5691	-
chr8	29940702	29940713	div_pc__p2@TMEM66__chr8:29940628..29940639,-	0	-	chr8	29940702	29940713	37	15.9423	-
chr8	29940703	29940713	div_pc__p2@TMEM66__chr8:29940628..29940639,-	0	-	chr8	29940703	29940713	34	17	-
chr8	29940703	29940713	div_pc__p2@TMEM66__chr8:29940628..29940639,-	0	-	chr8	29940703	29940713	35	16.1837	+
chr8	29940703	29940714	div_pc__p2@TMEM66__chr8:29940628..29940639,-	0	-	chr8	29940703	29940714	34	10.9394	-
chr8	29946237	29946238	Enhancer__chr8:29946002-29946367	0	+	chr8	29946223	29946238	184	19.4423	+
chr8	29946237	29946238	Enhancer__chr8:29946002-29946367	0	+	chr8	29946230	29946238	202	12.1475	+
chr8	29946237	29946239	Enhancer__chr8:29946002-29946367	0	+	chr8	29946229	29946239	201	10.4746	+
chr8	29946237	29946244	Enhancer__chr8:29946002-29946367	0	+	chr8	29946226	29946244	184	23.6341	-
chr8	29946247	29946262	Enhancer__chr8:29946002-29946367	0	+	chr8	29946247	29946262	184	19.5962	+
chr8	29946250	29946268	Enhancer__chr8:29946002-29946367	0	+	chr8	29946250	29946268	184	22.9878	-
chr8	29946252	29946270	Enhancer__chr8:29946002-29946367	0	+	chr8	29946252	29946270	185	10.3778	+
chr8	29946253	29946263	Enhancer__chr8:29946002-29946367	0	+	chr8	29946253	29946263	201	10.4746	+
chr8	29946254	29946262	Enhancer__chr8:29946002-29946367	0	+	chr8	29946254	29946262	202	12.1475	+
chr8	29946257	29946271	Enhancer__chr8:29946002-29946367	0	+	chr8	29946257	29946271	48	5.25532	-
chr8	29946260	29946271	Enhancer__chr8:29946002-29946367	0	+	chr8	29946260	29946271	135	11.2545	+
chr8	29946264	29946279	Enhancer__chr8:29946002-29946367	0	+	chr8	29946264	29946279	37	13.5	-
chr8	29946265	29946275	Enhancer__chr8:29946002-29946367	0	+	chr8	29946265	29946275	44	11.3115	+
chr8	29946265	29946276	Enhancer__chr8:29946002-29946367	0	+	chr8	29946265	29946276	44	10.1429	+
chr8	29946265	29946279	Enhancer__chr8:29946002-29946367	0	+	chr8	29946265	29946279	38	13.4808	-
chr8	29946265	29946280	Enhancer__chr8:29946002-29946367	0	+	chr8	29946265	29946280	35	13.0656	-
chr8	29946265	29946282	Enhancer__chr8:29946002-29946367	0	+	chr8	29946265	29946282	35	12.5455	-
chr8	29946266	29946280	Enhancer__chr8:29946002-29946367	0	+	chr8	29946266	29946280	35	11	-
chr8	29946267	29946279	Enhancer__chr8:29946002-29946367	0	+	chr8	29946267	29946279	35	12.8421	-
chr8	29946268	29946278	Enhancer__chr8:29946002-29946367	0	+	chr8	29946268	29946278	50	11.1101	-
chr8	29946268	29946279	Enhancer__chr8:29946002-29946367	0	+	chr8	29946268	29946279	35	14.2602	-
chr8	29946268	29946279	Enhancer__chr8:29946002-29946367	0	+	chr8	29946268	29946279	35	14.5517	-
chr8	29946268	29946279	Enhancer__chr8:29946002-29946367	0	+	chr8	29946268	29946279	37	14.2115	-
chr8	29946269	29946279	Enhancer__chr8:29946002-29946367	0	+	chr8	29946269	29946279	34	15.8776	-
chr8	29946269	29946279	Enhancer__chr8:29946002-29946367	0	+	chr8	29946269	29946279	35	16.5612	+
chr8	29946269	29946280	Enhancer__chr8:29946002-29946367	0	+	chr8	29946269	29946280	34	16.8182	-
chr8	29946275	29946291	Enhancer__chr8:29946002-29946367	0	+	chr8	29946275	29946291	223	9.85246	+
chr8	29946277	29946288	Enhancer__chr8:29946002-29946367	0	+	chr8	29946277	29946288	217	12.8448	-
chr8	29946278	29946289	Enhancer__chr8:29946002-29946367	0	+	chr8	29946278	29946289	216	13.2041	-
chr8	29946280	29946288	Enhancer__chr8:29946002-29946367	0	+	chr8	29946280	29946288	218	13.2909	+
chr8	29946280	29946288	Enhancer__chr8:29946002-29946367	0	+	chr8	29946280	29946288	220	10.8448	+
chr8	29946297	29946305	Enhancer__chr8:29946002-29946367	0	+	chr8	29946297	29946305	20	11.4141	+
chr8	29946334	29946346	Enhancer__chr8:29946002-29946367	0	+	chr8	29946334	29946346	135	8.60656	-
chr8	29946340	29946351	Enhancer__chr8:29946002-29946367	0	+	chr8	29946340	29946351	35	11.0813	-
chr8	29946341	29946351	Enhancer__chr8:29946002-29946367	0	+	chr8	29946341	29946351	34	12.3061	-
chr8	29946341	29946351	Enhancer__chr8:29946002-29946367	0	+	chr8	29946341	29946351	35	12.4082	+
chr8	29946341	29946352	Enhancer__chr8:29946002-29946367	0	+	chr8	29946341	29946352	34	12.2424	-
chr8	29948504	29948505	Enhancer__chr8:29948448-29949236	0	+	chr8	29948493	29948505	79	14.0364	-
chr8	29948512	29948523	Enhancer__chr8:29948448-29949236	0	+	chr8	29948512	29948523	71	13.6724	+
chr8	29948513	29948523	Enhancer__chr8:29948448-29949236	0	+	chr8	29948513	29948523	70	12.9231	-
chr8	29948514	29948523	Enhancer__chr8:29948448-29949236	0	+	chr8	29948514	29948523	69	13.3654	-
chr8	29948526	29948541	Enhancer__chr8:29948448-29949236	0	+	chr8	29948526	29948541	35	7.27869	+
chr8	29948539	29948549	Enhancer__chr8:29948448-29949236	0	+	chr8	29948539	29948549	136	10.9837	-
chr8	29948539	29948549	Enhancer__chr8:29948448-29949236	0	+	chr8	29948539	29948549	136	11.697	-
chr8	29948539	29948549	Enhancer__chr8:29948448-29949236	0	+	chr8	29948539	29948549	149	11.129	-
chr8	29948554	29948565	Enhancer__chr8:29948448-29949236	0	+	chr8	29948554	29948565	124	11.1803	-
chr8	29952855	29952858	protein_coding__p1@LEPROTL1__chr8:29952916..29953016,+::	0	+	chr8	29952846	29952858	41	10.2069	+
chr8	29952867	29952879	protein_coding__p1@LEPROTL1__chr8:29952916..29953016,+::	0	+	chr8	29952867	29952879	60	10.5152	+
chr8	29952871	29952882	protein_coding__p1@LEPROTL1__chr8:29952916..29953016,+::	0	+	chr8	29952871	29952882	63	10.2069	-
chr8	29952875	29952886	protein_coding__p1@LEPROTL1__chr8:29952916..29953016,+::	0	+	chr8	29952875	29952886	35	12.5854	+
chr8	29952875	29952886	protein_coding__p1@LEPROTL1__chr8:29952916..29953016,+::	0	+	chr8	29952875	29952886	35	12.8103	+
chr8	29952876	29952891	protein_coding__p1@LEPROTL1__chr8:29952916..29953016,+::	0	+	chr8	29952876	29952891	32	11.9655	+
chr8	29952876	29952892	protein_coding__p1@LEPROTL1__chr8:29952916..29953016,+::	0	+	chr8	29952876	29952892	32	11.1273	+
chr8	29952877	29952888	protein_coding__p1@LEPROTL1__chr8:29952916..29953016,+::	0	+	chr8	29952877	29952888	61	12.4182	-
chr8	29952878	29952889	protein_coding__p1@LEPROTL1__chr8:29952916..29953016,+::	0	+	chr8	29952878	29952889	33	11.4828	+
chr8	29952878	29952893	protein_coding__p1@LEPROTL1__chr8:29952916..29953016,+::	0	+	chr8	29952878	29952893	108	9.56061	-
chr8	29952879	29952890	protein_coding__p1@LEPROTL1__chr8:29952916..29953016,+::	0	+	chr8	29952879	29952890	63	10.1034	-
chr8	29952880	29952891	protein_coding__p1@LEPROTL1__chr8:29952916..29953016,+::	0	+	chr8	29952880	29952891	61	11.6727	+
chr8	29952881	29952896	protein_coding__p1@LEPROTL1__chr8:29952916..29953016,+::	0	+	chr8	29952881	29952896	108	11.9242	+
chr8	29952885	29952895	protein_coding__p1@LEPROTL1__chr8:29952916..29953016,+::	0	+	chr8	29952885	29952895	108	9.89516	-
chr8	29952902	29952914	protein_coding__p1@LEPROTL1__chr8:29952916..29953016,+::	0	+	chr8	29952902	29952914	135	8.05455	+
chr8	29952902	29952914	protein_coding__p1@LEPROTL1__chr8:29952916..29953016,+::	0	+	chr8	29952902	29952914	135	8.88525	+
chr8	29952904	29952914	protein_coding__p1@LEPROTL1__chr8:29952916..29953016,+::	0	+	chr8	29952904	29952914	135	10.7183	+
chr8	29952904	29952914	protein_coding__p1@LEPROTL1__chr8:29952916..29953016,+::	0	+	chr8	29952904	29952914	135	10.8077	+
chr8	29952904	29952914	protein_coding__p1@LEPROTL1__chr8:29952916..29953016,+::	0	+	chr8	29952904	29952914	135	11.2364	+
chr8	29952904	29952914	protein_coding__p1@LEPROTL1__chr8:29952916..29953016,+::	0	+	chr8	29952904	29952914	135	11.2553	+
chr8	29952904	29952914	protein_coding__p1@LEPROTL1__chr8:29952916..29953016,+::	0	+	chr8	29952904	29952914	135	11.2931	+
chr8	29952904	29952914	protein_coding__p1@LEPROTL1__chr8:29952916..29953016,+::	0	+	chr8	29952904	29952914	135	11.3276	+
chr8	29952904	29952914	protein_coding__p1@LEPROTL1__chr8:29952916..29953016,+::	0	+	chr8	29952904	29952914	135	11.569	+
chr8	29952904	29952914	protein_coding__p1@LEPROTL1__chr8:29952916..29953016,+::	0	+	chr8	29952904	29952914	135	11.8909	+
chr8	29952904	29952914	protein_coding__p1@LEPROTL1__chr8:29952916..29953016,+::	0	+	chr8	29952904	29952914	135	15.6346	+
chr8	29952904	29952915	protein_coding__p1@LEPROTL1__chr8:29952916..29953016,+::	0	+	chr8	29952904	29952915	135	14.4182	-
chr8	29952905	29952916	protein_coding__p1@LEPROTL1__chr8:29952916..29953016,+::	0	+	chr8	29952905	29952916	135	14.0164	+
chr8	29952922	29952933	protein_coding__p1@LEPROTL1__chr8:29952916..29953016,+::	0	+	chr8	29952922	29952933	135	16.6721	-
chr8	29952923	29952934	protein_coding__p1@LEPROTL1__chr8:29952916..29953016,+::	0	+	chr8	29952923	29952934	135	16	+
chr8	29952923	29952936	protein_coding__p1@LEPROTL1__chr8:29952916..29953016,+::	0	+	chr8	29952923	29952936	135	17.5517	-
chr8	29952924	29952934	protein_coding__p1@LEPROTL1__chr8:29952916..29953016,+::	0	+	chr8	29952924	29952934	135	11.8857	-
chr8	29952924	29952934	protein_coding__p1@LEPROTL1__chr8:29952916..29953016,+::	0	+	chr8	29952924	29952934	135	12.1273	-
chr8	29952924	29952934	protein_coding__p1@LEPROTL1__chr8:29952916..29953016,+::	0	+	chr8	29952924	29952934	135	12.2545	-
chr8	29952924	29952934	protein_coding__p1@LEPROTL1__chr8:29952916..29953016,+::	0	+	chr8	29952924	29952934	135	12.3617	-
chr8	29952924	29952934	protein_coding__p1@LEPROTL1__chr8:29952916..29953016,+::	0	+	chr8	29952924	29952934	135	12.3621	-
chr8	29952924	29952934	protein_coding__p1@LEPROTL1__chr8:29952916..29953016,+::	0	+	chr8	29952924	29952934	135	12.4545	-
chr8	29952924	29952934	protein_coding__p1@LEPROTL1__chr8:29952916..29953016,+::	0	+	chr8	29952924	29952934	135	12.6923	-
chr8	29952924	29952934	protein_coding__p1@LEPROTL1__chr8:29952916..29953016,+::	0	+	chr8	29952924	29952934	135	12.8966	-
chr8	29952924	29952934	protein_coding__p1@LEPROTL1__chr8:29952916..29953016,+::	0	+	chr8	29952924	29952934	135	13.6207	-
chr8	29952924	29952934	protein_coding__p1@LEPROTL1__chr8:29952916..29953016,+::	0	+	chr8	29952924	29952934	135	13.9787	-
chr8	29952924	29952934	protein_coding__p1@LEPROTL1__chr8:29952916..29953016,+::	0	+	chr8	29952924	29952934	135	14.1549	-
chr8	29952924	29952934	protein_coding__p1@LEPROTL1__chr8:29952916..29953016,+::	0	+	chr8	29952924	29952934	135	15.2885	-
chr8	29952924	29952935	protein_coding__p1@LEPROTL1__chr8:29952916..29953016,+::	0	+	chr8	29952924	29952935	135	10.0164	-
chr8	29952924	29952935	protein_coding__p1@LEPROTL1__chr8:29952916..29953016,+::	0	+	chr8	29952924	29952935	135	15.0545	-
chr8	29952924	29952935	protein_coding__p1@LEPROTL1__chr8:29952916..29953016,+::	0	+	chr8	29952924	29952935	135	15.6727	-
chr8	29952924	29952936	protein_coding__p1@LEPROTL1__chr8:29952916..29953016,+::	0	+	chr8	29952924	29952936	135	18.1148	-
chr8	29952924	29952936	protein_coding__p1@LEPROTL1__chr8:29952916..29953016,+::	0	+	chr8	29952924	29952936	135	18.3818	-
chr8	29952924	29952936	protein_coding__p1@LEPROTL1__chr8:29952916..29953016,+::	0	+	chr8	29952924	29952936	135	18.7541	-
chr8	30002146	30002150	protein_coding__p1@MBOAT4__chr8:30002179..30002185,-::	0	-	chr8	30002143	30002150	136	12.2022	+
chr8	30002206	30002217	protein_coding__p1@MBOAT4__chr8:30002179..30002185,-::	0	-	chr8	30002206	30002217	216	11.2857	+
chr8	30002207	30002215	protein_coding__p1@MBOAT4__chr8:30002179..30002185,-::	0	-	chr8	30002207	30002215	218	12.6727	-
chr8	30002238	30002253	protein_coding__p1@MBOAT4__chr8:30002179..30002185,-::	0	-	chr8	30002238	30002253	206	12.9014	+
chr8	30002238	30002255	protein_coding__p1@MBOAT4__chr8:30002179..30002185,-::	0	-	chr8	30002238	30002255	206	12.8571	+
chr8	30002239	30002254	protein_coding__p1@MBOAT4__chr8:30002179..30002185,-::	0	-	chr8	30002239	30002254	206	11.1633	-
chr8	30002240	30002252	protein_coding__p1@MBOAT4__chr8:30002179..30002185,-::	0	-	chr8	30002240	30002252	206	12.0198	+
chr8	30002244	30002254	protein_coding__p1@MBOAT4__chr8:30002179..30002185,-::	0	-	chr8	30002244	30002254	163	12.5862	-
chr8	30002257	30002261	protein_coding__p1@MBOAT4__chr8:30002179..30002185,-::	0	-	chr8	30002257	30002268	217	12.8966	-
chr8	30002258	30002261	protein_coding__p1@MBOAT4__chr8:30002179..30002185,-::	0	-	chr8	30002258	30002269	216	14.3673	-
chr8	30002258	30002261	protein_coding__p1@MBOAT4__chr8:30002179..30002185,-::	0	-	chr8	30002258	30002272	216	13.5091	-
chr8	30002260	30002261	protein_coding__p1@MBOAT4__chr8:30002179..30002185,-::	0	-	chr8	30002260	30002268	218	12.6364	+
chr8	30013769	30013776	div_lnc__p@chr8:30013753..30013786,-__chr8:30013753..30013786,-	0	-	chr8	30013769	30013776	22	12.8571	+
chr8	30013770	30013781	div_lnc__p@chr8:30013753..30013786,-__chr8:30013753..30013786,-	0	-	chr8	30013770	30013781	135	10.8727	+
chr8	30013770	30013783	div_lnc__p@chr8:30013753..30013786,-__chr8:30013753..30013786,-	0	-	chr8	30013770	30013783	135	10.8793	-
chr8	30013771	30013781	div_lnc__p@chr8:30013753..30013786,-__chr8:30013753..30013786,-	0	-	chr8	30013771	30013781	135	10.1064	-
chr8	30013771	30013781	div_lnc__p@chr8:30013753..30013786,-__chr8:30013753..30013786,-	0	-	chr8	30013771	30013781	135	10.7308	-
chr8	30013771	30013781	div_lnc__p@chr8:30013753..30013786,-__chr8:30013753..30013786,-	0	-	chr8	30013771	30013781	135	11.0172	-
chr8	30013771	30013782	div_lnc__p@chr8:30013753..30013786,-__chr8:30013753..30013786,-	0	-	chr8	30013771	30013782	135	12.5455	-
chr8	30013771	30013782	div_lnc__p@chr8:30013753..30013786,-__chr8:30013753..30013786,-	0	-	chr8	30013771	30013782	135	13.6909	-
chr8	30013771	30013783	div_lnc__p@chr8:30013753..30013786,-__chr8:30013753..30013786,-	0	-	chr8	30013771	30013783	135	13.1639	-
chr8	30013771	30013783	div_lnc__p@chr8:30013753..30013786,-__chr8:30013753..30013786,-	0	-	chr8	30013771	30013783	135	13.2951	-
chr8	30013771	30013783	div_lnc__p@chr8:30013753..30013786,-__chr8:30013753..30013786,-	0	-	chr8	30013771	30013783	135	13.8364	-
chr8	30013776	30013788	div_lnc__p@chr8:30013753..30013786,-__chr8:30013753..30013786,-	0	-	chr8	30013776	30013788	60	11.0909	+
chr8	30013778	30013795	div_lnc__p@chr8:30013753..30013786,-__chr8:30013753..30013786,-	0	-	chr8	30013778	30013795	35	2.72727	+
chr8	30013779	30013790	div_lnc__p@chr8:30013753..30013786,-__chr8:30013753..30013786,-	0	-	chr8	30013779	30013790	63	11.4138	-
chr8	30013781	30013791	div_lnc__p@chr8:30013753..30013786,-__chr8:30013753..30013786,-	0	-	chr8	30013781	30013791	34	15.1633	+
chr8	30013781	30013796	div_lnc__p@chr8:30013753..30013786,-__chr8:30013753..30013786,-	0	-	chr8	30013781	30013796	37	17	+
chr8	30013785	30013796	div_lnc__p@chr8:30013753..30013786,-__chr8:30013753..30013786,-	0	-	chr8	30013785	30013796	34	12.697	+
chr8	30013786	30013788	div_pc__p2@DCTN6__chr8:30013858..30013872,+	0	+	chr8	30013776	30013788	60	11.0909	+
chr8	30013786	30013790	div_pc__p2@DCTN6__chr8:30013858..30013872,+	0	+	chr8	30013779	30013790	63	11.4138	-
chr8	30013786	30013791	div_pc__p2@DCTN6__chr8:30013858..30013872,+	0	+	chr8	30013781	30013791	34	15.1633	+
chr8	30013786	30013795	div_pc__p2@DCTN6__chr8:30013858..30013872,+	0	+	chr8	30013778	30013795	35	2.72727	+
chr8	30013786	30013796	div_lnc__p@chr8:30013753..30013786,-__chr8:30013753..30013786,-	0	-	chr8	30013786	30013796	34	16.6735	+
chr8	30013786	30013796	div_lnc__p@chr8:30013753..30013786,-__chr8:30013753..30013786,-	0	-	chr8	30013786	30013796	35	16.051	-
chr8	30013786	30013796	div_pc__p2@DCTN6__chr8:30013858..30013872,+	0	+	chr8	30013781	30013796	37	17	+
chr8	30013786	30013796	div_pc__p2@DCTN6__chr8:30013858..30013872,+	0	+	chr8	30013785	30013796	34	12.697	+
chr8	30013786	30013796	div_pc__p2@DCTN6__chr8:30013858..30013872,+	0	+	chr8	30013786	30013796	34	16.6735	+
chr8	30013786	30013796	div_pc__p2@DCTN6__chr8:30013858..30013872,+	0	+	chr8	30013786	30013796	35	16.051	-
chr8	30013786	30013797	div_lnc__p@chr8:30013753..30013786,-__chr8:30013753..30013786,-	0	-	chr8	30013786	30013797	35	11.9837	+
chr8	30013786	30013797	div_pc__p2@DCTN6__chr8:30013858..30013872,+	0	+	chr8	30013786	30013797	35	11.9837	+
chr8	30013794	30013811	div_lnc__p@chr8:30013753..30013786,-__chr8:30013753..30013786,-	0	-	chr8	30013794	30013811	35	11.1636	+
chr8	30013794	30013811	div_pc__p2@DCTN6__chr8:30013858..30013872,+	0	+	chr8	30013794	30013811	35	11.1636	+
chr8	30013796	30013810	div_lnc__p@chr8:30013753..30013786,-__chr8:30013753..30013786,-	0	-	chr8	30013796	30013810	35	13.2759	+
chr8	30013796	30013810	div_pc__p2@DCTN6__chr8:30013858..30013872,+	0	+	chr8	30013796	30013810	35	13.2759	+
chr8	30013797	30013807	div_lnc__p@chr8:30013753..30013786,-__chr8:30013753..30013786,-	0	-	chr8	30013797	30013807	34	13.8163	+
chr8	30013797	30013807	div_pc__p2@DCTN6__chr8:30013858..30013872,+	0	+	chr8	30013797	30013807	34	13.8163	+
chr8	30013797	30013808	div_lnc__p@chr8:30013753..30013786,-__chr8:30013753..30013786,-	0	-	chr8	30013797	30013808	37	15.7308	+
chr8	30013797	30013808	div_pc__p2@DCTN6__chr8:30013858..30013872,+	0	+	chr8	30013797	30013808	37	15.7308	+
chr8	30013797	30013812	div_lnc__p@chr8:30013753..30013786,-__chr8:30013753..30013786,-	0	-	chr8	30013797	30013812	37	18.7069	+
chr8	30013797	30013812	div_pc__p2@DCTN6__chr8:30013858..30013872,+	0	+	chr8	30013797	30013812	37	18.7069	+
chr8	30013799	30013816	div_lnc__p@chr8:30013753..30013786,-__chr8:30013753..30013786,-	0	-	chr8	30013799	30013816	35	7.03636	+
chr8	30013799	30013816	div_pc__p2@DCTN6__chr8:30013858..30013872,+	0	+	chr8	30013799	30013816	35	7.03636	+
chr8	30013802	30013812	div_lnc__p@chr8:30013753..30013786,-__chr8:30013753..30013786,-	0	-	chr8	30013802	30013812	34	16.102	+
chr8	30013802	30013812	div_lnc__p@chr8:30013753..30013786,-__chr8:30013753..30013786,-	0	-	chr8	30013802	30013812	35	13.102	-
chr8	30013802	30013812	div_pc__p2@DCTN6__chr8:30013858..30013872,+	0	+	chr8	30013802	30013812	34	16.102	+
chr8	30013802	30013812	div_pc__p2@DCTN6__chr8:30013858..30013872,+	0	+	chr8	30013802	30013812	35	13.102	-
chr8	30013802	30013813	div_lnc__p@chr8:30013753..30013786,-__chr8:30013753..30013786,-	0	-	chr8	30013802	30013813	35	13.7561	+
chr8	30013802	30013813	div_lnc__p@chr8:30013753..30013786,-__chr8:30013753..30013786,-	0	-	chr8	30013802	30013813	35	15.9483	+
chr8	30013802	30013813	div_lnc__p@chr8:30013753..30013786,-__chr8:30013753..30013786,-	0	-	chr8	30013802	30013813	37	18.1154	+
chr8	30013802	30013813	div_pc__p2@DCTN6__chr8:30013858..30013872,+	0	+	chr8	30013802	30013813	35	13.7561	+
chr8	30013802	30013813	div_pc__p2@DCTN6__chr8:30013858..30013872,+	0	+	chr8	30013802	30013813	35	15.9483	+
chr8	30013802	30013813	div_pc__p2@DCTN6__chr8:30013858..30013872,+	0	+	chr8	30013802	30013813	37	18.1154	+
chr8	30013802	30013814	div_lnc__p@chr8:30013753..30013786,-__chr8:30013753..30013786,-	0	-	chr8	30013802	30013814	35	13.5395	+
chr8	30013802	30013814	div_pc__p2@DCTN6__chr8:30013858..30013872,+	0	+	chr8	30013802	30013814	35	13.5395	+
chr8	30013802	30013817	div_lnc__p@chr8:30013753..30013786,-__chr8:30013753..30013786,-	0	-	chr8	30013802	30013817	37	16.1379	+
chr8	30013802	30013817	div_pc__p2@DCTN6__chr8:30013858..30013872,+	0	+	chr8	30013802	30013817	37	16.1379	+
chr8	30013806	30013818	div_lnc__p@chr8:30013753..30013786,-__chr8:30013753..30013786,-	0	-	chr8	30013806	30013818	59	9.82653	-
chr8	30013806	30013818	div_pc__p2@DCTN6__chr8:30013858..30013872,+	0	+	chr8	30013806	30013818	59	9.82653	-
chr8	30013860	30013872	div_pc__p2@DCTN6__chr8:30013858..30013872,+	0	+	chr8	30013860	30013872	39	11.0323	-
chr8	30013897	30013901	div_pc__p2@DCTN6__chr8:30013858..30013872,+	0	+	chr8	30013897	30013908	120	11.9848	-
chr8	30163275	30163280	Enhancer__chr8:30163285-30163359	0	+	chr8	30163265	30163280	15	10.4483	-
chr8	30163289	30163301	Enhancer__chr8:30163285-30163359	0	+	chr8	30163289	30163301	114	4.48276	-
chr8	30163289	30163301	Enhancer__chr8:30163285-30163359	0	+	chr8	30163289	30163301	114	6.98276	+
chr8	30163289	30163301	Enhancer__chr8:30163285-30163359	0	+	chr8	30163289	30163301	98	0	+
chr8	30163289	30163301	Enhancer__chr8:30163285-30163359	0	+	chr8	30163289	30163301	98	3.12245	+
chr8	30163289	30163301	Enhancer__chr8:30163285-30163359	0	+	chr8	30163289	30163301	98	4.44262	+
chr8	30163289	30163301	Enhancer__chr8:30163285-30163359	0	+	chr8	30163289	30163301	98	9.20183	+
chr8	30163289	30163303	Enhancer__chr8:30163285-30163359	0	+	chr8	30163289	30163303	6	8.72727	-
chr8	30163290	30163300	Enhancer__chr8:30163285-30163359	0	+	chr8	30163290	30163300	81	9.28788	+
chr8	30163290	30163301	Enhancer__chr8:30163285-30163359	0	+	chr8	30163290	30163301	110	11.6735	+
chr8	30163291	30163301	Enhancer__chr8:30163285-30163359	0	+	chr8	30163291	30163301	112	12.3455	+
chr8	30163294	30163305	Enhancer__chr8:30163285-30163359	0	+	chr8	30163294	30163305	14	7.46552	-
chr8	30163294	30163309	Enhancer__chr8:30163285-30163359	0	+	chr8	30163294	30163309	15	10.8103	-
chr8	30163295	30163305	Enhancer__chr8:30163285-30163359	0	+	chr8	30163295	30163305	14	10.8776	-
chr8	30163306	30163320	Enhancer__chr8:30163285-30163359	0	+	chr8	30163306	30163320	150	13.2742	-
chr8	30163307	30163321	Enhancer__chr8:30163285-30163359	0	+	chr8	30163307	30163321	57	9.62295	-
chr8	30163361	30163372	Enhancer__chr8:30163285-30163359	0	+	chr8	30163361	30163372	71	13.1552	-
chr8	30169090	30169102	Enhancer__chr8:30168992-30169171	0	+	chr8	30169084	30169102	185	11.0222	-
chr8	30169129	30169143	Enhancer__chr8:30168992-30169171	0	+	chr8	30169129	30169143	57	8.45902	-
chr8	30169135	30169146	Enhancer__chr8:30168992-30169171	0	+	chr8	30169135	30169146	35	11.6911	-
chr8	30169136	30169146	Enhancer__chr8:30168992-30169171	0	+	chr8	30169136	30169146	35	10.8265	+
chr8	30169136	30169156	Enhancer__chr8:30168992-30169171	0	+	chr8	30169136	30169156	72	8	-
chr8	30169155	30169176	Enhancer__chr8:30168992-30169171	0	+	chr8	30169155	30169176	31	5.73469	+
chr8	30169172	30169184	Enhancer__chr8:30168992-30169171	0	+	chr8	30169172	30169184	128	10.5517	+
chr8	30169177	30169188	Enhancer__chr8:30168992-30169171	0	+	chr8	30169177	30169188	93	10.6818	+
chr8	30169193	30169205	Enhancer__chr8:30168992-30169171	0	+	chr8	30169193	30169206	103	11.5714	-
chr8	30169194	30169205	Enhancer__chr8:30168992-30169171	0	+	chr8	30169194	30169208	102	8.60526	+
chr8	30169195	30169205	Enhancer__chr8:30168992-30169171	0	+	chr8	30169195	30169205	77	10.623	-
chr8	30169195	30169205	Enhancer__chr8:30168992-30169171	0	+	chr8	30169195	30169207	98	11.2569	+
chr8	30169195	30169205	Enhancer__chr8:30168992-30169171	0	+	chr8	30169195	30169207	98	4.26923	-
chr8	30169195	30169205	Enhancer__chr8:30168992-30169171	0	+	chr8	30169195	30169207	98	6.08163	-
chr8	30169195	30169205	Enhancer__chr8:30168992-30169171	0	+	chr8	30169195	30169207	98	9.32787	+
chr8	30169196	30169205	Enhancer__chr8:30168992-30169171	0	+	chr8	30169196	30169206	102	9.66667	-
chr8	30169196	30169205	Enhancer__chr8:30168992-30169171	0	+	chr8	30169196	30169206	103	11.1143	-
chr8	30169196	30169205	Enhancer__chr8:30168992-30169171	0	+	chr8	30169196	30169206	103	9.87273	-
chr8	30169196	30169205	Enhancer__chr8:30168992-30169171	0	+	chr8	30169196	30169206	105	11.4756	-
chr8	30169196	30169205	Enhancer__chr8:30168992-30169171	0	+	chr8	30169196	30169207	103	13.9796	+
chr8	30169196	30169205	Enhancer__chr8:30168992-30169171	0	+	chr8	30169196	30169207	103	14	+
chr8	30238289	30238303	Enhancer__chr8:30237954-30238310	0	+	chr8	30238289	30238303	199	9.81034	-
chr8	30238296	30238306	Enhancer__chr8:30237954-30238310	0	+	chr8	30238296	30238306	196	11.1455	-
chr8	30238296	30238306	Enhancer__chr8:30237954-30238310	0	+	chr8	30238296	30238306	196	11.4167	-
chr8	30238296	30238306	Enhancer__chr8:30237954-30238310	0	+	chr8	30238296	30238306	196	11.6667	-
chr8	30238296	30238307	Enhancer__chr8:30237954-30238310	0	+	chr8	30238296	30238307	196	11.2264	-
chr8	30238297	30238306	Enhancer__chr8:30237954-30238310	0	+	chr8	30238297	30238306	196	11.3962	-
chr8	30238297	30238308	Enhancer__chr8:30237954-30238310	0	+	chr8	30238297	30238308	196	13.1864	-
chr8	30238323	30238333	Enhancer__chr8:30237954-30238310	0	+	chr8	30238323	30238333	82	13.2927	-
chr8	30238323	30238333	Enhancer__chr8:30237954-30238310	0	+	chr8	30238323	30238333	82	14.6404	+
chr8	30238323	30238333	Enhancer__chr8:30237954-30238310	0	+	chr8	30238323	30238333	92	10.6545	+
chr8	30238323	30238336	Enhancer__chr8:30237954-30238310	0	+	chr8	30238323	30238336	92	10.6463	+
chr8	30238324	30238332	Enhancer__chr8:30237954-30238310	0	+	chr8	30238324	30238332	92	11.3939	+
chr8	30238326	30238336	Enhancer__chr8:30237954-30238310	0	+	chr8	30238326	30238336	187	10.7317	-
chr8	30238333	30238344	Enhancer__chr8:30237954-30238310	0	+	chr8	30238333	30238348	206	11.3099	-
chr8	30241859	30241862	div_pc__p3@RBPMS__chr8:30241934..30241945,+	0	+	chr8	30241843	30241862	24	11.0161	-
chr8	30241859	30241866	div_pc__p3@RBPMS__chr8:30241934..30241945,+	0	+	chr8	30241856	30241866	34	16.102	+
chr8	30241859	30241866	div_pc__p3@RBPMS__chr8:30241934..30241945,+	0	+	chr8	30241856	30241866	35	13.102	-
chr8	30241859	30241867	div_pc__p3@RBPMS__chr8:30241934..30241945,+	0	+	chr8	30241856	30241867	37	15.3654	+
chr8	30241859	30241871	div_pc__p3@RBPMS__chr8:30241934..30241945,+	0	+	chr8	30241856	30241871	37	14.9138	+
chr8	30241859	30241873	div_pc__p3@RBPMS__chr8:30241934..30241945,+	0	+	chr8	30241858	30241873	48	9.18571	+
chr8	30241865	30241877	div_pc__p3@RBPMS__chr8:30241934..30241945,+	0	+	chr8	30241865	30241877	114	3.98276	+
chr8	30241865	30241877	div_pc__p3@RBPMS__chr8:30241934..30241945,+	0	+	chr8	30241865	30241877	114	5.67241	+
chr8	30241866	30241876	div_pc__p3@RBPMS__chr8:30241934..30241945,+	0	+	chr8	30241866	30241876	108	11.3548	-
chr8	30241866	30241876	div_pc__p3@RBPMS__chr8:30241934..30241945,+	0	+	chr8	30241866	30241876	114	10.2867	-
chr8	30241885	30241902	div_pc__p3@RBPMS__chr8:30241934..30241945,+	0	+	chr8	30241885	30241902	35	3.83636	+
chr8	30241888	30241899	div_pc__p3@RBPMS__chr8:30241934..30241945,+	0	+	chr8	30241888	30241899	37	16.1154	+
chr8	30241888	30241903	div_pc__p3@RBPMS__chr8:30241934..30241945,+	0	+	chr8	30241888	30241903	37	17.069	+
chr8	30241893	30241904	div_pc__p3@RBPMS__chr8:30241934..30241945,+	0	+	chr8	30241893	30241904	63	13.6897	-
chr8	30241893	30241904	div_pc__p3@RBPMS__chr8:30241934..30241945,+	0	+	chr8	30241893	30241904	64	10.1897	-
chr8	30241895	30241910	div_pc__p3@RBPMS__chr8:30241934..30241945,+	0	+	chr8	30241895	30241910	108	9.90909	+
chr8	30241895	30241910	div_pc__p3@RBPMS__chr8:30241934..30241945,+	0	+	chr8	30241895	30241910	48	7.27143	-
chr8	30241896	30241910	div_pc__p3@RBPMS__chr8:30241934..30241945,+	0	+	chr8	30241896	30241910	49	8.67213	-
chr8	30241925	30241937	div_pc__p3@RBPMS__chr8:30241934..30241945,+	0	+	chr8	30241925	30241937	55	12.1091	+
chr8	30241925	30241937	div_pc__p3@RBPMS__chr8:30241934..30241945,+	0	+	chr8	30241925	30241937	55	12.2551	-
chr8	30241959	30241974	div_pc__p3@RBPMS__chr8:30241934..30241945,+	0	+	chr8	30241959	30241974	10	10.2429	+
chr8	30241960	30241974	div_pc__p3@RBPMS__chr8:30241934..30241945,+	0	+	chr8	30241960	30241981	130	17.551	+
chr8	30241965	30241974	div_pc__p3@RBPMS__chr8:30241934..30241945,+	0	+	chr8	30241965	30241976	64	10.6034	+
chr8	30241973	30241974	div_pc__p3@RBPMS__chr8:30241934..30241945,+	0	+	chr8	30241973	30241994	130	17.2653	+
chr8	30242879	30242882	div_lnc__NA__chr8:30242911..30242917,-	0	-	chr8	30242872	30242882	175	14.3636	-
chr8	30242879	30242882	div_lnc__NA__chr8:30242911..30242917,-	0	-	chr8	30242872	30242882	175	14.86	-
chr8	30242879	30242882	div_lnc__NA__chr8:30242911..30242917,-	0	-	chr8	30242872	30242882	175	15.0577	-
chr8	30242879	30242882	div_lnc__NA__chr8:30242911..30242917,-	0	-	chr8	30242872	30242882	175	15.2653	-
chr8	30242879	30242883	div_lnc__NA__chr8:30242911..30242917,-	0	-	chr8	30242871	30242883	176	11.0566	+
chr8	30242879	30242883	div_lnc__NA__chr8:30242911..30242917,-	0	-	chr8	30242871	30242883	176	11.6271	-
chr8	30242879	30242883	div_lnc__NA__chr8:30242911..30242917,-	0	-	chr8	30242871	30242883	176	9.90909	+
chr8	30242879	30242883	div_lnc__NA__chr8:30242911..30242917,-	0	-	chr8	30242872	30242883	175	11.3265	+
chr8	30242922	30242932	div_lnc__NA__chr8:30242911..30242917,-	0	-	chr8	30242922	30242932	163	10.9286	+
chr8	30242922	30242932	div_lnc__NA__chr8:30242911..30242917,-	0	-	chr8	30242922	30242932	163	12.2931	+
chr8	30242967	30242980	div_lnc__NA__chr8:30242911..30242917,-	0	-	chr8	30242967	30242980	13	11.551	-
chr8	30242970	30242978	div_lnc__NA__chr8:30242911..30242917,-	0	-	chr8	30242970	30242978	20	12.3131	-
chr8	30242971	30242979	div_lnc__NA__chr8:30242911..30242917,-	0	-	chr8	30242971	30242979	89	11.3964	-
chr8	30496029	30496030	protein_coding__p1@LOC100507341__chr8:30496078..30496130,+::	0	+	chr8	30496016	30496030	209	13.9138	+
chr8	30496029	30496030	protein_coding__p1@LOC100507341__chr8:30496078..30496130,+::	0	+	chr8	30496017	30496030	209	16.0172	-
chr8	30496029	30496031	protein_coding__p1@LOC100507341__chr8:30496078..30496130,+::	0	+	chr8	30496015	30496031	209	14.6707	+
chr8	30496033	30496040	protein_coding__p1@LOC100507341__chr8:30496078..30496130,+::	0	+	chr8	30496033	30496040	137	11.2333	+
chr8	30496037	30496047	protein_coding__p1@LOC100507341__chr8:30496078..30496130,+::	0	+	chr8	30496037	30496047	77	13.3607	+
chr8	30496049	30496058	protein_coding__p1@LOC100507341__chr8:30496078..30496130,+::	0	+	chr8	30496049	30496058	166	11.5393	+
chr8	30496050	30496058	protein_coding__p1@LOC100507341__chr8:30496078..30496130,+::	0	+	chr8	30496050	30496058	165	12.6066	+
chr8	30496077	30496089	protein_coding__p1@LOC100507341__chr8:30496078..30496130,+::	0	+	chr8	30496077	30496089	119	11.6154	-
chr8	30515721	30515732	protein_coding__p1@GTF2E2__chr8:30515693..30515776,-::	0	-	chr8	30515721	30515732	135	10.1967	-
chr8	30515723	30515734	protein_coding__p1@GTF2E2__chr8:30515693..30515776,-::	0	-	chr8	30515723	30515734	135	10.9455	-
chr8	30515723	30515735	protein_coding__p1@GTF2E2__chr8:30515693..30515776,-::	0	-	chr8	30515723	30515735	135	8.52459	-
chr8	30515768	30515782	protein_coding__p1@GTF2E2__chr8:30515693..30515776,-::	0	-	chr8	30515768	30515782	123	11.6552	+
chr8	30515773	30515792	protein_coding__p1@GTF2E2__chr8:30515693..30515776,-::	0	-	chr8	30515773	30515792	24	14	+
chr8	30515792	30515803	protein_coding__p1@GTF2E2__chr8:30515693..30515776,-::	0	-	chr8	30515792	30515803	170	5	-
chr8	30515794	30515802	protein_coding__p1@GTF2E2__chr8:30515693..30515776,-::	0	-	chr8	30515794	30515802	85	11.4918	-
chr8	30515807	30515818	protein_coding__p1@GTF2E2__chr8:30515693..30515776,-::	0	-	chr8	30515807	30515818	37	15.8077	+
chr8	30515807	30515822	protein_coding__p1@GTF2E2__chr8:30515693..30515776,-::	0	-	chr8	30515807	30515822	37	15.8966	+
chr8	30515816	30515830	protein_coding__p1@GTF2E2__chr8:30515693..30515776,-::	0	-	chr8	30515816	30515831	108	12.2273	-
chr8	30515821	30515830	protein_coding__p1@GTF2E2__chr8:30515693..30515776,-::	0	-	chr8	30515821	30515836	32	7.55172	-
chr8	30515822	30515830	protein_coding__p1@GTF2E2__chr8:30515693..30515776,-::	0	-	chr8	30515822	30515833	63	13.2241	+
chr8	30585433	30585435	protein_coding__p3@GSR__chr8:30585439..30585494,-::	0	-	chr8	30585424	30585435	61	12.5818	-
chr8	30585440	30585455	protein_coding__p3@GSR__chr8:30585439..30585494,-::	0	-	chr8	30585440	30585455	169	17.7121	+
chr8	30585442	30585453	protein_coding__p3@GSR__chr8:30585439..30585494,-::	0	-	chr8	30585442	30585453	170	10.7455	+
chr8	30585442	30585453	protein_coding__p3@GSR__chr8:30585439..30585494,-::	0	-	chr8	30585442	30585453	170	11.7347	+
chr8	30585443	30585454	protein_coding__p3@GSR__chr8:30585439..30585494,-::	0	-	chr8	30585443	30585454	170	11.4364	+
chr8	30585450	30585461	protein_coding__p3@GSR__chr8:30585439..30585494,-::	0	-	chr8	30585450	30585461	61	11.6545	+
chr8	30585486	30585498	protein_coding__p3@GSR__chr8:30585439..30585494,-::	0	-	chr8	30585486	30585498	55	12.5636	+
chr8	30585486	30585498	protein_coding__p3@GSR__chr8:30585439..30585494,-::	0	-	chr8	30585486	30585498	55	12.5714	+
chr8	30585487	30585502	protein_coding__p3@GSR__chr8:30585439..30585494,-::	0	-	chr8	30585487	30585502	37	17.6724	-
chr8	30585488	30585505	protein_coding__p3@GSR__chr8:30585439..30585494,-::	0	-	chr8	30585488	30585505	35	4.67273	-
chr8	30585491	30585502	protein_coding__p3@GSR__chr8:30585439..30585494,-::	0	-	chr8	30585491	30585502	37	15.8077	-
chr8	30585511	30585522	protein_coding__p3@GSR__chr8:30585439..30585494,-::	0	-	chr8	30585511	30585522	63	12.1552	-
chr8	30585513	30585523	protein_coding__p3@GSR__chr8:30585439..30585494,-::	0	-	chr8	30585513	30585523	34	15.1633	+
chr8	30585513	30585524	protein_coding__p3@GSR__chr8:30585439..30585494,-::	0	-	chr8	30585513	30585524	37	14.8846	+
chr8	30585531	30585542	protein_coding__p3@GSR__chr8:30585439..30585494,-::	0	-	chr8	30585531	30585542	55	13.8909	-
chr8	30585531	30585543	protein_coding__p3@GSR__chr8:30585439..30585494,-::	0	-	chr8	30585531	30585543	55	10.8469	-
chr8	30585531	30585543	protein_coding__p3@GSR__chr8:30585439..30585494,-::	0	-	chr8	30585531	30585543	55	11.2909	-
chr8	30585537	30585548	protein_coding__p3@GSR__chr8:30585439..30585494,-::	0	-	chr8	30585537	30585550	46	1.91837	+
chr8	30585537	30585548	protein_coding__p3@GSR__chr8:30585439..30585494,-::	0	-	chr8	30585537	30585550	46	8.36364	+
chr8	30585545	30585548	protein_coding__p3@GSR__chr8:30585439..30585494,-::	0	-	chr8	30585545	30585560	32	6.2931	+
chr8	30589161	30589162	intergenic__NA__chr8:30589241..30589242,+::	0	+	chr8	30589148	30589162	216	12.6364	-
chr8	30589161	30589163	intergenic__NA__chr8:30589241..30589242,+::	0	+	chr8	30589149	30589163	221	12.3146	+
chr8	30589181	30589197	intergenic__NA__chr8:30589241..30589242,+::	0	+	chr8	30589181	30589197	32	13.3818	-
chr8	30589182	30589197	intergenic__NA__chr8:30589241..30589242,+::	0	+	chr8	30589182	30589197	32	12.1379	-
chr8	30589183	30589195	intergenic__NA__chr8:30589241..30589242,+::	0	+	chr8	30589183	30589195	41	11.5517	-
chr8	30589184	30589195	intergenic__NA__chr8:30589241..30589242,+::	0	+	chr8	30589184	30589195	33	12.1897	-
chr8	30589184	30589198	intergenic__NA__chr8:30589241..30589242,+::	0	+	chr8	30589184	30589198	38	14.4038	-
chr8	30589186	30589195	intergenic__NA__chr8:30589241..30589242,+::	0	+	chr8	30589186	30589195	27	10.0132	-
chr8	30589209	30589218	intergenic__NA__chr8:30589241..30589242,+::	0	+	chr8	30589209	30589218	26	11.2115	-
chr8	30589227	30589242	intergenic__NA__chr8:30589241..30589242,+::	0	+	chr8	30589227	30589242	197	11.0278	-
chr8	30589248	30589259	intergenic__NA__chr8:30589241..30589242,+::	0	+	chr8	30589248	30589259	55	11.5636	+
chr8	30594885	30594903	Enhancer__chr8:30594719-30594985	0	+	chr8	30594885	30594903	185	13.1556	-
chr8	30594887	30594898	Enhancer__chr8:30594719-30594985	0	+	chr8	30594887	30594898	185	11.1346	+
chr8	30594887	30594899	Enhancer__chr8:30594719-30594985	0	+	chr8	30594887	30594899	185	11.2809	+
chr8	30594887	30594902	Enhancer__chr8:30594719-30594985	0	+	chr8	30594887	30594902	185	13.8667	-
chr8	30594887	30594908	Enhancer__chr8:30594719-30594985	0	+	chr8	30594887	30594908	186	11.1939	+
chr8	30594891	30594906	Enhancer__chr8:30594719-30594985	0	+	chr8	30594891	30594906	169	10.803	-
chr8	30594910	30594919	Enhancer__chr8:30594719-30594985	0	+	chr8	30594910	30594919	210	11.6667	-
chr8	30594914	30594927	Enhancer__chr8:30594719-30594985	0	+	chr8	30594914	30594927	209	12.05	+
chr8	30594915	30594927	Enhancer__chr8:30594719-30594985	0	+	chr8	30594915	30594927	198	12.1739	+
chr8	30594915	30594927	Enhancer__chr8:30594719-30594985	0	+	chr8	30594915	30594927	209	11.1129	+
chr8	30594915	30594927	Enhancer__chr8:30594719-30594985	0	+	chr8	30594915	30594927	209	11.5422	+
chr8	30594943	30594953	Enhancer__chr8:30594719-30594985	0	+	chr8	30594943	30594953	103	10.6	+
chr8	30594944	30594954	Enhancer__chr8:30594719-30594985	0	+	chr8	30594944	30594954	77	10.7541	+
chr8	30671782	30671797	protein_coding__NA__chr8:30671814..30671815,-::	0	-	chr8	30671782	30671797	144	12.7273	-
chr8	30671798	30671814	protein_coding__NA__chr8:30671814..30671815,-::	0	-	chr8	30671798	30671814	161	-7.98485	+
chr8	30671799	30671814	protein_coding__NA__chr8:30671814..30671815,-::	0	-	chr8	30671799	30671814	160	11.8367	+
chr8	30671799	30671814	protein_coding__NA__chr8:30671814..30671815,-::	0	-	chr8	30671799	30671814	160	-13.2286	+
chr8	30671799	30671814	protein_coding__NA__chr8:30671814..30671815,-::	0	-	chr8	30671799	30671814	162	12.7069	-
chr8	30671859	30671872	protein_coding__NA__chr8:30671814..30671815,-::	0	-	chr8	30671859	30671872	103	13.1837	-
chr8	30671861	30671872	protein_coding__NA__chr8:30671814..30671815,-::	0	-	chr8	30671861	30671872	103	14.2857	-
chr8	30671861	30671872	protein_coding__NA__chr8:30671814..30671815,-::	0	-	chr8	30671861	30671872	103	14.3878	-
chr8	30671862	30671872	protein_coding__NA__chr8:30671814..30671815,-::	0	-	chr8	30671862	30671872	102	9.60606	-
chr8	30671862	30671872	protein_coding__NA__chr8:30671814..30671815,-::	0	-	chr8	30671862	30671872	103	15.3966	-
chr8	30671862	30671872	protein_coding__NA__chr8:30671814..30671815,-::	0	-	chr8	30671862	30671872	103	16.9143	-
chr8	30671862	30671872	protein_coding__NA__chr8:30671814..30671815,-::	0	-	chr8	30671862	30671872	105	11.2805	-
chr8	30671862	30671873	protein_coding__NA__chr8:30671814..30671815,-::	0	-	chr8	30671862	30671873	103	13.8776	+
chr8	30671862	30671873	protein_coding__NA__chr8:30671814..30671815,-::	0	-	chr8	30671862	30671873	103	13.9388	+
chr8	30671862	30671875	protein_coding__NA__chr8:30671814..30671815,-::	0	-	chr8	30671862	30671875	103	14.1633	+
chr8	30671870	30671880	protein_coding__NA__chr8:30671814..30671815,-::	0	-	chr8	30671870	30671880	77	11.6393	+
chr8	30748086	30748096	protein_coding__NA__chr8:30748117..30748123,-::	0	-	chr8	30748086	30748096	70	11.4615	-
chr8	30748087	30748096	protein_coding__NA__chr8:30748117..30748123,-::	0	-	chr8	30748087	30748096	69	11.6538	-
chr8	30748094	30748105	protein_coding__NA__chr8:30748117..30748123,-::	0	-	chr8	30748094	30748105	170	11.3878	+
chr8	30748094	30748105	protein_coding__NA__chr8:30748117..30748123,-::	0	-	chr8	30748094	30748105	170	13.2182	+
chr8	30748095	30748106	protein_coding__NA__chr8:30748117..30748123,-::	0	-	chr8	30748095	30748106	170	11.617	-
chr8	30748095	30748106	protein_coding__NA__chr8:30748117..30748123,-::	0	-	chr8	30748095	30748106	170	12.0426	-
chr8	30748095	30748106	protein_coding__NA__chr8:30748117..30748123,-::	0	-	chr8	30748095	30748106	170	12.0909	-
chr8	30748095	30748106	protein_coding__NA__chr8:30748117..30748123,-::	0	-	chr8	30748095	30748106	170	15.4082	+
chr8	30748096	30748105	protein_coding__NA__chr8:30748117..30748123,-::	0	-	chr8	30748096	30748105	170	14.8621	+
chr8	30748096	30748107	protein_coding__NA__chr8:30748117..30748123,-::	0	-	chr8	30748096	30748107	170	11.7755	-
chr8	30748096	30748107	protein_coding__NA__chr8:30748117..30748123,-::	0	-	chr8	30748096	30748107	170	11.8364	-
chr8	30748098	30748112	protein_coding__NA__chr8:30748117..30748123,-::	0	-	chr8	30748098	30748112	84	8.8	-
chr8	30748099	30748109	protein_coding__NA__chr8:30748117..30748123,-::	0	-	chr8	30748099	30748109	110	10.5612	+
chr8	30748099	30748109	protein_coding__NA__chr8:30748117..30748123,-::	0	-	chr8	30748099	30748109	110	11.6393	+
chr8	30748099	30748110	protein_coding__NA__chr8:30748117..30748123,-::	0	-	chr8	30748099	30748110	110	12.1224	-
chr8	30748100	30748110	protein_coding__NA__chr8:30748117..30748123,-::	0	-	chr8	30748100	30748110	109	12.3171	-
chr8	30748100	30748110	protein_coding__NA__chr8:30748117..30748123,-::	0	-	chr8	30748100	30748110	110	10.0192	+
chr8	30748100	30748110	protein_coding__NA__chr8:30748117..30748123,-::	0	-	chr8	30748100	30748110	110	11.6531	+
chr8	30748100	30748110	protein_coding__NA__chr8:30748117..30748123,-::	0	-	chr8	30748100	30748110	110	11.7308	-
chr8	30748100	30748110	protein_coding__NA__chr8:30748117..30748123,-::	0	-	chr8	30748100	30748110	110	7.63462	-
chr8	30748100	30748110	protein_coding__NA__chr8:30748117..30748123,-::	0	-	chr8	30748100	30748110	112	11.0492	-
chr8	30748100	30748110	protein_coding__NA__chr8:30748117..30748123,-::	0	-	chr8	30748100	30748110	112	11.5385	-
chr8	30748100	30748111	protein_coding__NA__chr8:30748117..30748123,-::	0	-	chr8	30748100	30748111	109	13.1429	+
chr8	30748100	30748111	protein_coding__NA__chr8:30748117..30748123,-::	0	-	chr8	30748100	30748111	110	13.3061	+
chr8	30748101	30748109	protein_coding__NA__chr8:30748117..30748123,-::	0	-	chr8	30748101	30748109	110	12.4098	+
chr8	30748101	30748109	protein_coding__NA__chr8:30748117..30748123,-::	0	-	chr8	30748101	30748109	110	12.7705	-
chr8	30748101	30748110	protein_coding__NA__chr8:30748117..30748123,-::	0	-	chr8	30748101	30748110	106	14.9663	-
chr8	30748101	30748111	protein_coding__NA__chr8:30748117..30748123,-::	0	-	chr8	30748101	30748111	110	10.8361	-
chr8	30748102	30748110	protein_coding__NA__chr8:30748117..30748123,-::	0	-	chr8	30748102	30748110	112	14.8197	-
chr8	30748120	30748136	protein_coding__NA__chr8:30748117..30748123,-::	0	-	chr8	30748120	30748136	3	-4.87931	-
chr8	30748127	30748139	protein_coding__NA__chr8:30748117..30748123,-::	0	-	chr8	30748127	30748139	41	10.0172	+
chr8	30748168	30748182	protein_coding__NA__chr8:30748117..30748123,-::	0	-	chr8	30748168	30748182	179	8.5	-
chr8	30748168	30748182	protein_coding__NA__chr8:30748117..30748123,-::	0	-	chr8	30748168	30748182	180	5.15152	-
chr8	30748174	30748191	protein_coding__NA__chr8:30748117..30748123,-::	0	-	chr8	30748174	30748191	190	12.3816	-
chr8	30748195	30748198	protein_coding__NA__chr8:30748117..30748123,-::	0	-	chr8	30748195	30748209	123	9.39655	+
chr8	30769805	30769819	Enhancer__chr8:30769723-30770025	0	+	chr8	30769805	30769819	52	5.32653	+
chr8	30769806	30769820	Enhancer__chr8:30769723-30770025	0	+	chr8	30769806	30769820	57	8.93443	+
chr8	30769835	30769852	Enhancer__chr8:30769723-30770025	0	+	chr8	30769835	30769852	35	5.47273	-
chr8	30769836	30769850	Enhancer__chr8:30769723-30770025	0	+	chr8	30769836	30769850	35	7.82759	-
chr8	30769837	30769849	Enhancer__chr8:30769723-30770025	0	+	chr8	30769837	30769849	35	11.5789	-
chr8	30769846	30769857	Enhancer__chr8:30769723-30770025	0	+	chr8	30769846	30769857	63	15.0172	-
chr8	30769846	30769857	Enhancer__chr8:30769723-30770025	0	+	chr8	30769846	30769857	64	15.4138	-
chr8	30769847	30769861	Enhancer__chr8:30769723-30770025	0	+	chr8	30769847	30769861	35	11.431	+
chr8	30769848	30769859	Enhancer__chr8:30769723-30770025	0	+	chr8	30769848	30769859	35	12.1382	+
chr8	30769848	30769859	Enhancer__chr8:30769723-30770025	0	+	chr8	30769848	30769859	35	12.5862	+
chr8	30769848	30769859	Enhancer__chr8:30769723-30770025	0	+	chr8	30769848	30769859	37	15.9038	+
chr8	30769848	30769860	Enhancer__chr8:30769723-30770025	0	+	chr8	30769848	30769860	35	10.6974	+
chr8	30769848	30769862	Enhancer__chr8:30769723-30770025	0	+	chr8	30769848	30769862	38	19.7308	+
chr8	30769848	30769863	Enhancer__chr8:30769723-30770025	0	+	chr8	30769848	30769863	37	19.7931	+
chr8	30769849	30769864	Enhancer__chr8:30769723-30770025	0	+	chr8	30769849	30769864	32	9.65517	+
chr8	30769849	30769865	Enhancer__chr8:30769723-30770025	0	+	chr8	30769849	30769865	32	10.1636	+
chr8	30769852	30769867	Enhancer__chr8:30769723-30770025	0	+	chr8	30769852	30769867	10	9.04286	-
chr8	30769854	30769864	Enhancer__chr8:30769723-30770025	0	+	chr8	30769854	30769864	34	14.2041	+
chr8	30769854	30769864	Enhancer__chr8:30769723-30770025	0	+	chr8	30769854	30769864	50	10.1009	+
chr8	30769854	30769865	Enhancer__chr8:30769723-30770025	0	+	chr8	30769854	30769865	35	10.8862	+
chr8	30769854	30769865	Enhancer__chr8:30769723-30770025	0	+	chr8	30769854	30769865	37	14.1154	+
chr8	30769854	30769869	Enhancer__chr8:30769723-30770025	0	+	chr8	30769854	30769869	37	14.6379	+
chr8	30769856	30769873	Enhancer__chr8:30769723-30770025	0	+	chr8	30769856	30769873	35	3.78182	+
chr8	30769857	30769868	Enhancer__chr8:30769723-30770025	0	+	chr8	30769857	30769868	63	13.0862	-
chr8	30769859	30769869	Enhancer__chr8:30769723-30770025	0	+	chr8	30769859	30769869	34	15.1633	+
chr8	30769859	30769869	Enhancer__chr8:30769723-30770025	0	+	chr8	30769859	30769869	35	12.4082	-
chr8	30769859	30769870	Enhancer__chr8:30769723-30770025	0	+	chr8	30769859	30769870	35	14.1301	+
chr8	30769859	30769870	Enhancer__chr8:30769723-30770025	0	+	chr8	30769859	30769870	35	15.2069	+
chr8	30769859	30769870	Enhancer__chr8:30769723-30770025	0	+	chr8	30769859	30769870	37	17.6346	+
chr8	30769859	30769873	Enhancer__chr8:30769723-30770025	0	+	chr8	30769859	30769873	38	19.5962	+
chr8	30769859	30769874	Enhancer__chr8:30769723-30770025	0	+	chr8	30769859	30769874	37	17.8103	+
chr8	30769860	30769875	Enhancer__chr8:30769723-30770025	0	+	chr8	30769860	30769875	32	16.1379	+
chr8	30769860	30769876	Enhancer__chr8:30769723-30770025	0	+	chr8	30769860	30769876	32	14.9455	+
chr8	30769862	30769873	Enhancer__chr8:30769723-30770025	0	+	chr8	30769862	30769873	33	14.3276	+
chr8	30769872	30769882	Enhancer__chr8:30769723-30770025	0	+	chr8	30769872	30769882	131	11.1515	-
chr8	30769874	30769889	Enhancer__chr8:30769723-30770025	0	+	chr8	30769874	30769889	32	7.75862	+
chr8	30769874	30769890	Enhancer__chr8:30769723-30770025	0	+	chr8	30769874	30769890	32	10.8	+
chr8	30769879	30769894	Enhancer__chr8:30769723-30770025	0	+	chr8	30769879	30769894	45	10.3077	+
chr8	30769880	30769896	Enhancer__chr8:30769723-30770025	0	+	chr8	30769880	30769896	51	-3.30769	+
chr8	30769898	30769908	Enhancer__chr8:30769723-30770025	0	+	chr8	30769898	30769908	108	9.92742	-
chr8	30769898	30769908	Enhancer__chr8:30769723-30770025	0	+	chr8	30769898	30769908	114	11.4545	+
chr8	30769898	30769908	Enhancer__chr8:30769723-30770025	0	+	chr8	30769898	30769908	114	12.0727	+
chr8	30769898	30769909	Enhancer__chr8:30769723-30770025	0	+	chr8	30769898	30769909	35	10.0345	+
chr8	30769898	30769910	Enhancer__chr8:30769723-30770025	0	+	chr8	30769898	30769910	35	11.7237	+
chr8	30820604	30820612	Enhancer__chr8:30820542-30820686	0	+	chr8	30820604	30820612	20	11.4141	-
chr8	30820613	30820626	Enhancer__chr8:30820542-30820686	0	+	chr8	30820613	30820626	126	6.59016	+
chr8	30820622	30820633	Enhancer__chr8:30820542-30820686	0	+	chr8	30820622	30820633	145	11.7755	+
chr8	30820622	30820633	Enhancer__chr8:30820542-30820686	0	+	chr8	30820622	30820633	146	10.6909	+
chr8	30820630	30820638	Enhancer__chr8:30820542-30820686	0	+	chr8	30820630	30820638	203	10.34	-
chr8	30820670	30820691	Enhancer__chr8:30820542-30820686	0	+	chr8	30820670	30820691	140	17.6613	+
chr8	30820672	30820687	Enhancer__chr8:30820542-30820686	0	+	chr8	30820672	30820687	144	11.6727	-
chr8	30820676	30820697	Enhancer__chr8:30820542-30820686	0	+	chr8	30820676	30820697	140	14.0806	+
chr8	30820678	30820693	Enhancer__chr8:30820542-30820686	0	+	chr8	30820678	30820693	144	10.2182	-
chr8	30820680	30820694	Enhancer__chr8:30820542-30820686	0	+	chr8	30820680	30820694	142	9.30645	-
chr8	30821154	30821155	Enhancer__chr8:30820960-30821235	0	+	chr8	30821143	30821155	214	11.3871	+
chr8	30821154	30821157	Enhancer__chr8:30820960-30821235	0	+	chr8	30821143	30821157	215	14.4909	+
chr8	30821154	30821158	Enhancer__chr8:30820960-30821235	0	+	chr8	30821143	30821158	214	11.9032	+
chr8	30821154	30821162	Enhancer__chr8:30820960-30821235	0	+	chr8	30821154	30821162	201	11.885	+
chr8	30821170	30821179	Enhancer__chr8:30820960-30821235	0	+	chr8	30821170	30821179	166	11.3596	-
chr8	30821201	30821216	Enhancer__chr8:30820960-30821235	0	+	chr8	30821201	30821216	160	1.04082	-
chr8	30821249	30821265	Enhancer__chr8:30820960-30821235	0	+	chr8	30821249	30821265	122	7.7069	-
chr8	30821249	30821265	Enhancer__chr8:30820960-30821235	0	+	chr8	30821249	30821265	122	8.65152	+
chr8	30821250	30821264	Enhancer__chr8:30820960-30821235	0	+	chr8	30821250	30821264	123	14.2241	-
chr8	30891102	30891111	div_pc__p2@PURG__chr8:30891078..30891128,-::	0	-	chr8	30891102	30891111	100	14.0182	+
chr8	30891102	30891113	div_pc__p2@PURG__chr8:30891078..30891128,-::	0	-	chr8	30891102	30891113	103	10.7551	-
chr8	30891102	30891113	div_pc__p2@PURG__chr8:30891078..30891128,-::	0	-	chr8	30891102	30891113	103	11.7551	-
chr8	30891103	30891113	div_pc__p2@PURG__chr8:30891078..30891128,-::	0	-	chr8	30891103	30891113	103	15.1207	+
chr8	30891103	30891113	div_pc__p2@PURG__chr8:30891078..30891128,-::	0	-	chr8	30891103	30891113	104	12.6721	+
chr8	30891103	30891113	div_pc__p2@PURG__chr8:30891078..30891128,-::	0	-	chr8	30891103	30891113	104	13.9231	+
chr8	30891103	30891113	div_pc__p2@PURG__chr8:30891078..30891128,-::	0	-	chr8	30891103	30891113	104	14.7347	+
chr8	30891104	30891113	div_pc__p2@PURG__chr8:30891078..30891128,-::	0	-	chr8	30891104	30891113	101	12.1163	-
chr8	30891120	30891141	div_pc__p2@PURG__chr8:30891078..30891128,-::	0	-	chr8	30891120	30891141	31	4.71429	-
chr8	30891122	30891137	div_pc__p2@PURG__chr8:30891078..30891128,-::	0	-	chr8	30891122	30891137	48	7.27143	+
chr8	30891158	30891169	div_pc__p2@PURG__chr8:30891078..30891128,-::	0	-	chr8	30891158	30891169	61	15.8182	+
chr8	30891175	30891190	div_pc__p2@PURG__chr8:30891078..30891128,-::	0	-	chr8	30891175	30891190	37	14.931	-
chr8	30891176	30891191	div_pc__p2@PURG__chr8:30891078..30891128,-::	0	-	chr8	30891176	30891191	35	10.1148	-
chr8	30891176	30891193	div_pc__p2@PURG__chr8:30891078..30891128,-::	0	-	chr8	30891176	30891193	35	9.07273	-
chr8	30891177	30891191	div_pc__p2@PURG__chr8:30891078..30891128,-::	0	-	chr8	30891177	30891191	35	7.91379	-
chr8	30891178	30891190	div_pc__p2@PURG__chr8:30891078..30891128,-::	0	-	chr8	30891178	30891190	35	13.8816	-
chr8	30891179	30891190	div_pc__p2@PURG__chr8:30891078..30891128,-::	0	-	chr8	30891179	30891190	35	13.0081	-
chr8	30891180	30891190	div_pc__p2@PURG__chr8:30891078..30891128,-::	0	-	chr8	30891180	30891190	34	16.2041	-
chr8	30891180	30891190	div_pc__p2@PURG__chr8:30891078..30891128,-::	0	-	chr8	30891180	30891190	35	16.6939	+
chr8	30891180	30891191	div_pc__p2@PURG__chr8:30891078..30891128,-::	0	-	chr8	30891180	30891191	34	14.3485	-
chr8	30891272	30891280	div_pc__p1@WRN__chr8:30891298..30891363,+::	0	+	chr8	30891269	30891280	33	9.65517	-
chr8	30891272	30891282	div_pc__p1@WRN__chr8:30891298..30891363,+::	0	+	chr8	30891266	30891282	32	10.4727	-
chr8	30891272	30891282	div_pc__p1@WRN__chr8:30891298..30891363,+::	0	+	chr8	30891267	30891282	32	10.5345	-
chr8	30891272	30891283	div_pc__p1@WRN__chr8:30891298..30891363,+::	0	+	chr8	30891268	30891283	37	16.3103	-
chr8	30891272	30891283	div_pc__p1@WRN__chr8:30891298..30891363,+::	0	+	chr8	30891269	30891283	38	15.5769	-
chr8	30891272	30891283	div_pc__p1@WRN__chr8:30891298..30891363,+::	0	+	chr8	30891272	30891283	35	14.1301	-
chr8	30891272	30891283	div_pc__p1@WRN__chr8:30891298..30891363,+::	0	+	chr8	30891272	30891283	35	15.2069	-
chr8	30891272	30891283	div_pc__p1@WRN__chr8:30891298..30891363,+::	0	+	chr8	30891272	30891283	37	17.6346	-
chr8	30891272	30891284	div_pc__p1@WRN__chr8:30891298..30891363,+::	0	+	chr8	30891270	30891284	35	10.7586	-
chr8	30891272	30891286	div_pc__p1@WRN__chr8:30891298..30891363,+::	0	+	chr8	30891269	30891286	35	8.90909	-
chr8	30891273	30891283	div_pc__p1@WRN__chr8:30891298..30891363,+::	0	+	chr8	30891273	30891283	34	15.1633	-
chr8	30891274	30891285	div_pc__p1@WRN__chr8:30891298..30891363,+::	0	+	chr8	30891274	30891285	63	12.0517	+
chr8	30891276	30891288	div_pc__p1@WRN__chr8:30891298..30891363,+::	0	+	chr8	30891276	30891288	60	10.6212	-
chr8	30891289	30891306	div_pc__p1@WRN__chr8:30891298..30891363,+::	0	+	chr8	30891289	30891306	35	8.07273	-
chr8	30891290	30891304	div_pc__p1@WRN__chr8:30891298..30891363,+::	0	+	chr8	30891290	30891304	35	12.4138	-
chr8	30891291	30891303	div_pc__p1@WRN__chr8:30891298..30891363,+::	0	+	chr8	30891291	30891303	35	13.2105	-
chr8	30891292	30891303	div_pc__p1@WRN__chr8:30891298..30891363,+::	0	+	chr8	30891292	30891303	35	12.0732	-
chr8	30891292	30891303	div_pc__p1@WRN__chr8:30891298..30891363,+::	0	+	chr8	30891292	30891303	35	14.7069	-
chr8	30891327	30891341	div_pc__p1@WRN__chr8:30891298..30891363,+::	0	+	chr8	30891327	30891341	117	5.71951	-
chr8	30891346	30891357	div_pc__p1@WRN__chr8:30891298..30891363,+::	0	+	chr8	30891346	30891357	61	9.70909	-
chr8	30891361	30891376	div_pc__p1@WRN__chr8:30891298..30891363,+::	0	+	chr8	30891361	30891376	108	10.2576	-
chr8	30891367	30891378	div_pc__p1@WRN__chr8:30891298..30891363,+::	0	+	chr8	30891367	30891378	63	12.4138	+
chr8	30891367	30891378	div_pc__p1@WRN__chr8:30891298..30891363,+::	0	+	chr8	30891367	30891378	64	11.7586	+
chr8	30891377	30891387	div_pc__p1@WRN__chr8:30891298..30891363,+::	0	+	chr8	30891377	30891395	185	13.3778	-
chr8	30891379	30891387	div_pc__p1@WRN__chr8:30891298..30891363,+::	0	+	chr8	30891379	30891390	185	10.7308	+
chr8	30891379	30891387	div_pc__p1@WRN__chr8:30891298..30891363,+::	0	+	chr8	30891379	30891394	185	14.0222	-
chr8	31034740	31034758	intergenic__NA__chr8:31034693..31034735,-::	0	-	chr8	31034740	31034758	184	15.5122	+
chr8	31034744	31034754	intergenic__NA__chr8:31034693..31034735,-::	0	-	chr8	31034744	31034754	187	11.4024	-
chr8	31034746	31034754	intergenic__NA__chr8:31034693..31034735,-::	0	-	chr8	31034746	31034754	202	12.1475	-
chr8	31034746	31034761	intergenic__NA__chr8:31034693..31034735,-::	0	-	chr8	31034746	31034761	184	17.6731	-
chr8	31034760	31034775	intergenic__NA__chr8:31034693..31034735,-::	0	-	chr8	31034760	31034775	184	13.2692	+
chr8	31034763	31034781	intergenic__NA__chr8:31034693..31034735,-::	0	-	chr8	31034763	31034781	184	15.4024	-
chr8	31034767	31034775	intergenic__NA__chr8:31034693..31034735,-::	0	-	chr8	31034767	31034775	202	12.1475	+
chr8	31034785	31034796	intergenic__NA__chr8:31034693..31034735,-::	0	-	chr8	31034785	31034796	34	10.1212	-
chr8	31034788	31034803	intergenic__NA__chr8:31034693..31034735,-::	0	-	chr8	31034788	31034803	94	6.21311	-
chr8	31034790	31034803	intergenic__NA__chr8:31034693..31034735,-::	0	-	chr8	31034790	31034803	95	5.91803	-
chr8	31040693	31040694	Enhancer__chr8:31040746-31040774	0	+	chr8	31040684	31040694	92	10.9636	+
chr8	31040693	31040695	Enhancer__chr8:31040746-31040774	0	+	chr8	31040684	31040695	92	11.0909	+
chr8	31040693	31040695	Enhancer__chr8:31040746-31040774	0	+	chr8	31040685	31040695	92	11.7021	+
chr8	31040693	31040697	Enhancer__chr8:31040746-31040774	0	+	chr8	31040684	31040697	92	10.6098	+
chr8	31040693	31040700	Enhancer__chr8:31040746-31040774	0	+	chr8	31040689	31040700	170	10.9818	-
chr8	31040697	31040706	Enhancer__chr8:31040746-31040774	0	+	chr8	31040697	31040706	100	11.8727	+
chr8	31040703	31040712	Enhancer__chr8:31040746-31040774	0	+	chr8	31040703	31040712	27	10.3553	+
chr8	31040742	31040753	Enhancer__chr8:31040746-31040774	0	+	chr8	31040742	31040753	195	10.9091	+
chr8	31040778	31040786	Enhancer__chr8:31040746-31040774	0	+	chr8	31040778	31040786	174	11.1311	-
chr8	31040787	31040803	Enhancer__chr8:31040746-31040774	0	+	chr8	31040787	31040803	73	3.93103	-
chr8	31068304	31068320	Enhancer__chr8:31068137-31068428	0	+	chr8	31068304	31068320	32	11.0727	-
chr8	31068324	31068337	Enhancer__chr8:31068137-31068428	0	+	chr8	31068324	31068337	103	10.3857	-
chr8	31068370	31068383	Enhancer__chr8:31068137-31068428	0	+	chr8	31068370	31068383	126	14.7049	-
chr8	31068370	31068383	Enhancer__chr8:31068137-31068428	0	+	chr8	31068370	31068383	126	14.8727	-
chr8	31068370	31068383	Enhancer__chr8:31068137-31068428	0	+	chr8	31068370	31068383	126	15.5976	-
chr8	31068373	31068384	Enhancer__chr8:31068137-31068428	0	+	chr8	31068373	31068384	145	11.3673	-
chr8	31114987	31115002	Enhancer__chr8:31115048-31115061	0	+	chr8	31114987	31115002	35	7.90164	-
chr8	31115006	31115020	Enhancer__chr8:31115048-31115061	0	+	chr8	31115006	31115020	123	10.1552	-
chr8	31115018	31115029	Enhancer__chr8:31115048-31115061	0	+	chr8	31115018	31115029	14	6.25455	-
chr8	31115037	31115058	Enhancer__chr8:31115048-31115061	0	+	chr8	31115037	31115058	140	11.1774	+
chr8	31115044	31115059	Enhancer__chr8:31115048-31115061	0	+	chr8	31115044	31115059	206	11.3099	-
chr8	31115079	31115090	Enhancer__chr8:31115048-31115061	0	+	chr8	31115079	31115100	31	5.09184	-
chr8	31115084	31115090	Enhancer__chr8:31115048-31115061	0	+	chr8	31115084	31115098	57	8.54098	-
chr8	31115085	31115090	Enhancer__chr8:31115048-31115061	0	+	chr8	31115085	31115099	150	13	+
chr8	31133005	31133021	intergenic__NA__chr8:31133078..31133089,+::	0	+	chr8	31133005	31133021	212	-6.95455	-
chr8	31133008	31133018	intergenic__NA__chr8:31133078..31133089,+::	0	+	chr8	31133008	31133018	136	10.3821	-
chr8	31133008	31133018	intergenic__NA__chr8:31133078..31133089,+::	0	+	chr8	31133008	31133018	149	11.7419	-
chr8	31133017	31133033	intergenic__NA__chr8:31133078..31133089,+::	0	+	chr8	31133017	31133033	122	10.5862	-
chr8	31133017	31133033	intergenic__NA__chr8:31133078..31133089,+::	0	+	chr8	31133017	31133033	122	12.8939	+
chr8	31133017	31133033	intergenic__NA__chr8:31133078..31133089,+::	0	+	chr8	31133017	31133033	122	14.5152	-
chr8	31133017	31133033	intergenic__NA__chr8:31133078..31133089,+::	0	+	chr8	31133017	31133033	122	9.81429	-
chr8	31133018	31133032	intergenic__NA__chr8:31133078..31133089,+::	0	+	chr8	31133018	31133032	123	16	-
chr8	31133024	31133038	intergenic__NA__chr8:31133078..31133089,+::	0	+	chr8	31133024	31133038	84	10.6154	+
chr8	31133025	31133039	intergenic__NA__chr8:31133078..31133089,+::	0	+	chr8	31133025	31133039	180	2.51515	-
chr8	31133025	31133039	intergenic__NA__chr8:31133078..31133089,+::	0	+	chr8	31133025	31133039	84	9.91429	+
chr8	31133028	31133036	intergenic__NA__chr8:31133078..31133089,+::	0	+	chr8	31133028	31133036	89	11.5676	-
chr8	31133035	31133045	intergenic__NA__chr8:31133078..31133089,+::	0	+	chr8	31133035	31133045	138	11.0484	+
chr8	31133035	31133045	intergenic__NA__chr8:31133078..31133089,+::	0	+	chr8	31133035	31133045	138	11.8226	+
chr8	31133035	31133049	intergenic__NA__chr8:31133078..31133089,+::	0	+	chr8	31133035	31133049	150	14.2258	-
chr8	31133036	31133044	intergenic__NA__chr8:31133078..31133089,+::	0	+	chr8	31133036	31133044	139	13.2041	+
chr8	31133038	31133049	intergenic__NA__chr8:31133078..31133089,+::	0	+	chr8	31133038	31133049	145	11.7347	-
chr8	31133038	31133049	intergenic__NA__chr8:31133078..31133089,+::	0	+	chr8	31133038	31133049	146	13.7091	+
chr8	31133038	31133052	intergenic__NA__chr8:31133078..31133089,+::	0	+	chr8	31133038	31133052	145	10.6379	+
chr8	31133064	31133074	intergenic__NA__chr8:31133078..31133089,+::	0	+	chr8	31133064	31133074	103	10.0364	-
chr8	31133076	31133093	intergenic__NA__chr8:31133078..31133089,+::	0	+	chr8	31133076	31133093	11	1.48485	-
chr8	31133079	31133088	intergenic__NA__chr8:31133078..31133089,+::	0	+	chr8	31133079	31133088	166	12	+
chr8	31133108	31133117	intergenic__NA__chr8:31133078..31133089,+::	0	+	chr8	31133108	31133124	73	6.84483	-
chr8	31303307	31303322	Enhancer__chr8:31303370-31303372	0	+	chr8	31303307	31303322	10	9.41429	+
chr8	31303308	31303322	Enhancer__chr8:31303370-31303372	0	+	chr8	31303308	31303322	6	0.836364	+
chr8	31303308	31303322	Enhancer__chr8:31303370-31303372	0	+	chr8	31303308	31303322	6	2.02128	+
chr8	31303320	31303331	Enhancer__chr8:31303370-31303372	0	+	chr8	31303320	31303331	200	10.9149	+
chr8	31303324	31303338	Enhancer__chr8:31303370-31303372	0	+	chr8	31303324	31303338	6	8.10606	+
chr8	31303373	31303387	Enhancer__chr8:31303370-31303372	0	+	chr8	31303373	31303387	199	11.4045	+
chr8	31303373	31303387	Enhancer__chr8:31303370-31303372	0	+	chr8	31303373	31303387	199	12.2069	+
chr8	31350386	31350395	Enhancer__chr8:31350162-31350454	0	+	chr8	31350386	31350395	168	11.0323	+
chr8	31350387	31350399	Enhancer__chr8:31350162-31350454	0	+	chr8	31350387	31350399	158	11.4828	+
chr8	31350407	31350418	Enhancer__chr8:31350162-31350454	0	+	chr8	31350407	31350418	206	13.2551	-
chr8	31350420	31350431	Enhancer__chr8:31350162-31350454	0	+	chr8	31350420	31350431	206	14.0612	+
chr8	31350424	31350441	Enhancer__chr8:31350162-31350454	0	+	chr8	31350424	31350441	204	-0.6	-
chr8	31350439	31350450	Enhancer__chr8:31350162-31350454	0	+	chr8	31350439	31350450	200	11.6383	-
chr8	31350477	31350488	Enhancer__chr8:31350162-31350454	0	+	chr8	31350477	31350489	214	9.5	+
chr8	31350477	31350488	Enhancer__chr8:31350162-31350454	0	+	chr8	31350477	31350491	215	12.0909	+
chr8	31350477	31350488	Enhancer__chr8:31350162-31350454	0	+	chr8	31350477	31350492	214	10.3226	+
chr8	31354846	31354857	intergenic__NA__chr8:31354845..31354907,+::	0	+	chr8	31354846	31354857	135	10.6557	-
chr8	31354847	31354858	intergenic__NA__chr8:31354845..31354907,+::	0	+	chr8	31354847	31354858	135	11.9455	+
chr8	31354847	31354860	intergenic__NA__chr8:31354845..31354907,+::	0	+	chr8	31354847	31354860	135	11.0517	-
chr8	31354848	31354858	intergenic__NA__chr8:31354845..31354907,+::	0	+	chr8	31354848	31354858	135	10.4894	-
chr8	31354848	31354858	intergenic__NA__chr8:31354845..31354907,+::	0	+	chr8	31354848	31354858	135	11.431	-
chr8	31354848	31354858	intergenic__NA__chr8:31354845..31354907,+::	0	+	chr8	31354848	31354858	135	11.4909	-
chr8	31354848	31354858	intergenic__NA__chr8:31354845..31354907,+::	0	+	chr8	31354848	31354858	135	11.7586	-
chr8	31354848	31354858	intergenic__NA__chr8:31354845..31354907,+::	0	+	chr8	31354848	31354858	135	12	-
chr8	31354848	31354858	intergenic__NA__chr8:31354845..31354907,+::	0	+	chr8	31354848	31354858	135	12.2308	-
chr8	31354848	31354858	intergenic__NA__chr8:31354845..31354907,+::	0	+	chr8	31354848	31354858	135	12.7234	-
chr8	31354848	31354858	intergenic__NA__chr8:31354845..31354907,+::	0	+	chr8	31354848	31354858	135	12.9273	-
chr8	31354848	31354858	intergenic__NA__chr8:31354845..31354907,+::	0	+	chr8	31354848	31354858	135	13.1154	-
chr8	31354848	31354858	intergenic__NA__chr8:31354845..31354907,+::	0	+	chr8	31354848	31354858	135	13.3448	-
chr8	31354848	31354858	intergenic__NA__chr8:31354845..31354907,+::	0	+	chr8	31354848	31354858	135	13.9714	-
chr8	31354848	31354859	intergenic__NA__chr8:31354845..31354907,+::	0	+	chr8	31354848	31354859	135	12.9836	-
chr8	31354848	31354859	intergenic__NA__chr8:31354845..31354907,+::	0	+	chr8	31354848	31354859	135	13.4	-
chr8	31354848	31354859	intergenic__NA__chr8:31354845..31354907,+::	0	+	chr8	31354848	31354859	135	9.67273	-
chr8	31354848	31354860	intergenic__NA__chr8:31354845..31354907,+::	0	+	chr8	31354848	31354860	135	12.8525	-
chr8	31354848	31354860	intergenic__NA__chr8:31354845..31354907,+::	0	+	chr8	31354848	31354860	135	12.9091	-
chr8	31354848	31354860	intergenic__NA__chr8:31354845..31354907,+::	0	+	chr8	31354848	31354860	135	13.918	-
chr8	31354848	31354862	intergenic__NA__chr8:31354845..31354907,+::	0	+	chr8	31354848	31354862	133	8.52727	-
chr8	31354848	31354862	intergenic__NA__chr8:31354845..31354907,+::	0	+	chr8	31354848	31354862	134	12.507	-
chr8	31354858	31354869	intergenic__NA__chr8:31354845..31354907,+::	0	+	chr8	31354858	31354869	135	10.6	+
chr8	31354859	31354869	intergenic__NA__chr8:31354845..31354907,+::	0	+	chr8	31354859	31354869	135	10.383	-
chr8	31354859	31354869	intergenic__NA__chr8:31354845..31354907,+::	0	+	chr8	31354859	31354869	135	11.0714	-
chr8	31354859	31354869	intergenic__NA__chr8:31354845..31354907,+::	0	+	chr8	31354859	31354869	135	11.431	-
chr8	31354859	31354870	intergenic__NA__chr8:31354845..31354907,+::	0	+	chr8	31354859	31354870	135	11.9455	-
chr8	31354859	31354870	intergenic__NA__chr8:31354845..31354907,+::	0	+	chr8	31354859	31354870	135	12.3115	-
chr8	31354859	31354873	intergenic__NA__chr8:31354845..31354907,+::	0	+	chr8	31354859	31354873	133	1.38182	-
chr8	31354859	31354873	intergenic__NA__chr8:31354845..31354907,+::	0	+	chr8	31354859	31354873	134	12	-
chr8	31354871	31354883	intergenic__NA__chr8:31354845..31354907,+::	0	+	chr8	31354871	31354883	195	12.1774	-
chr8	31354872	31354882	intergenic__NA__chr8:31354845..31354907,+::	0	+	chr8	31354872	31354882	195	12.9273	-
chr8	31354872	31354882	intergenic__NA__chr8:31354845..31354907,+::	0	+	chr8	31354872	31354882	195	13.3521	-
chr8	31354872	31354883	intergenic__NA__chr8:31354845..31354907,+::	0	+	chr8	31354872	31354883	195	11.2131	-
chr8	31354872	31354883	intergenic__NA__chr8:31354845..31354907,+::	0	+	chr8	31354872	31354883	195	12	-
chr8	31354872	31354883	intergenic__NA__chr8:31354845..31354907,+::	0	+	chr8	31354872	31354883	195	13.2759	-
chr8	31354876	31354891	intergenic__NA__chr8:31354845..31354907,+::	0	+	chr8	31354876	31354891	35	7.27869	+
chr8	31354919	31354933	intergenic__NA__chr8:31354845..31354907,+::	0	+	chr8	31354919	31354933	141	-3.49091	-
chr8	31354934	31354941	intergenic__NA__chr8:31354845..31354907,+::	0	+	chr8	31354934	31354955	140	12.4516	+
chr8	31354940	31354941	intergenic__NA__chr8:31354845..31354907,+::	0	+	chr8	31354940	31354961	140	9.87097	+
chr8	31496716	31496731	protein_coding__p18@NRG1__chr8:31496771..31496795,+::	0	+	chr8	31496716	31496731	94	6.45902	+
chr8	31496729	31496748	protein_coding__p18@NRG1__chr8:31496771..31496795,+::	0	+	chr8	31496729	31496748	24	10.1935	+
chr8	31496732	31496749	protein_coding__p18@NRG1__chr8:31496771..31496795,+::	0	+	chr8	31496732	31496749	23	4.70909	-
chr8	31496732	31496749	protein_coding__p18@NRG1__chr8:31496771..31496795,+::	0	+	chr8	31496732	31496749	23	8.61818	-
chr8	31496734	31496748	protein_coding__p18@NRG1__chr8:31496771..31496795,+::	0	+	chr8	31496734	31496748	222	11.9	-
chr8	31496744	31496758	protein_coding__p18@NRG1__chr8:31496771..31496795,+::	0	+	chr8	31496744	31496758	6	0.618182	-
chr8	31496756	31496770	protein_coding__p18@NRG1__chr8:31496771..31496795,+::	0	+	chr8	31496756	31496770	52	13.9082	-
chr8	31496794	31496805	protein_coding__p18@NRG1__chr8:31496771..31496795,+::	0	+	chr8	31496794	31496805	63	11	-
chr8	31496794	31496805	protein_coding__p18@NRG1__chr8:31496771..31496795,+::	0	+	chr8	31496794	31496805	64	10.069	-
chr8	32623262	32623263	intergenic__NA__chr8:32623342..32623343,+::	0	+	chr8	32623247	32623263	51	-10.4808	+
chr8	32623262	32623265	intergenic__NA__chr8:32623342..32623343,+::	0	+	chr8	32623252	32623265	103	12.0204	+
chr8	32623262	32623274	intergenic__NA__chr8:32623342..32623343,+::	0	+	chr8	32623261	32623274	13	10.7551	-
chr8	32623314	32623328	intergenic__NA__chr8:32623342..32623343,+::	0	+	chr8	32623314	32623328	142	8.3871	-
chr8	32623326	32623337	intergenic__NA__chr8:32623342..32623343,+::	0	+	chr8	32623326	32623337	196	12.1017	+
chr8	32623328	32623338	intergenic__NA__chr8:32623342..32623343,+::	0	+	chr8	32623328	32623338	195	11.5091	+
chr8	32643155	32643170	Enhancer__chr8:32642880-32643214	0	+	chr8	32643155	32643170	141	-3.76364	+
chr8	32643156	32643170	Enhancer__chr8:32642880-32643214	0	+	chr8	32643156	32643170	141	-1.89091	+
chr8	32643164	32643179	Enhancer__chr8:32642880-32643214	0	+	chr8	32643164	32643179	197	12.7458	+
chr8	32643188	32643209	Enhancer__chr8:32642880-32643214	0	+	chr8	32643188	32643209	140	12.7419	+
chr8	32643193	32643208	Enhancer__chr8:32642880-32643214	0	+	chr8	32643193	32643208	206	11.5775	-
chr8	32643229	32643241	Enhancer__chr8:32642880-32643214	0	+	chr8	32643229	32643241	209	10.6506	+
chr8	32643229	32643241	Enhancer__chr8:32642880-32643214	0	+	chr8	32643229	32643241	209	11.0161	+
chr8	32643230	32643239	Enhancer__chr8:32642880-32643214	0	+	chr8	32643230	32643239	209	10.898	+
chr8	32643232	32643246	Enhancer__chr8:32642880-32643214	0	+	chr8	32643232	32643246	180	3.89394	-
chr8	32651857	32651862	Enhancer__chr8:32651847-32651959	0	+	chr8	32651851	32651862	71	11.5172	+
chr8	32651857	32651862	Enhancer__chr8:32651847-32651959	0	+	chr8	32651852	32651862	70	11.9231	-
chr8	32651857	32651863	Enhancer__chr8:32651847-32651959	0	+	chr8	32651846	32651863	204	-3.12727	-
chr8	32651860	32651876	Enhancer__chr8:32651847-32651959	0	+	chr8	32651860	32651876	209	14.7805	-
chr8	32651861	32651874	Enhancer__chr8:32651847-32651959	0	+	chr8	32651861	32651874	209	16.3448	+
chr8	32651861	32651875	Enhancer__chr8:32651847-32651959	0	+	chr8	32651861	32651875	209	14.431	-
chr8	32651862	32651874	Enhancer__chr8:32651847-32651959	0	+	chr8	32651862	32651874	209	14.0843	-
chr8	32651862	32651874	Enhancer__chr8:32651847-32651959	0	+	chr8	32651862	32651874	209	14.5806	-
chr8	32651862	32651875	Enhancer__chr8:32651847-32651959	0	+	chr8	32651862	32651875	209	13.8	-
chr8	32651863	32651875	Enhancer__chr8:32651847-32651959	0	+	chr8	32651863	32651875	209	11.69	-
chr8	32651864	32651873	Enhancer__chr8:32651847-32651959	0	+	chr8	32651864	32651873	209	11.6106	-
chr8	32651864	32651873	Enhancer__chr8:32651847-32651959	0	+	chr8	32651864	32651873	209	12.0102	-
chr8	32651879	32651893	Enhancer__chr8:32651847-32651959	0	+	chr8	32651879	32651893	141	-1.03636	+
chr8	32651907	32651921	Enhancer__chr8:32651847-32651959	0	+	chr8	32651907	32651921	65	2.31148	+
chr8	32651931	32651941	Enhancer__chr8:32651847-32651959	0	+	chr8	32651931	32651941	195	11.9014	-
chr8	32651931	32651942	Enhancer__chr8:32651847-32651959	0	+	chr8	32651931	32651942	195	11.8	-
chr8	32651937	32651952	Enhancer__chr8:32651847-32651959	0	+	chr8	32651937	32651952	144	10.2364	-
chr8	32651956	32651971	Enhancer__chr8:32651847-32651959	0	+	chr8	32651956	32651971	160	-11.8	+
chr8	33051759	33051770	Enhancer__chr8:33051592-33051837	0	+	chr8	33051759	33051770	14	7.16364	-
chr8	33051789	33051804	Enhancer__chr8:33051592-33051837	0	+	chr8	33051789	33051804	10	10.2857	+
chr8	33051790	33051798	Enhancer__chr8:33051592-33051837	0	+	chr8	33051790	33051798	157	10.2308	-
chr8	33051797	33051812	Enhancer__chr8:33051592-33051837	0	+	chr8	33051797	33051812	15	15.7759	+
chr8	33064851	33064861	Enhancer__chr8:33064719-33064932	0	+	chr8	33064844	33064861	23	5.87273	+
chr8	33064861	33064869	Enhancer__chr8:33064719-33064932	0	+	chr8	33064861	33064869	220	10.4483	-
chr8	33064867	33064877	Enhancer__chr8:33064719-33064932	0	+	chr8	33064867	33064877	138	11.2903	-
chr8	33064868	33064876	Enhancer__chr8:33064719-33064932	0	+	chr8	33064868	33064876	139	12.9796	-
chr8	33064872	33064885	Enhancer__chr8:33064719-33064932	0	+	chr8	33064872	33064885	178	9.93878	+
chr8	33064873	33064886	Enhancer__chr8:33064719-33064932	0	+	chr8	33064873	33064886	181	11.5574	+
chr8	33064876	33064890	Enhancer__chr8:33064719-33064932	0	+	chr8	33064876	33064890	197	11.1786	-
chr8	33064880	33064894	Enhancer__chr8:33064719-33064932	0	+	chr8	33064880	33064894	197	10.8571	+
chr8	33064896	33064910	Enhancer__chr8:33064719-33064932	0	+	chr8	33064896	33064910	142	7.69355	+
chr8	33064897	33064915	Enhancer__chr8:33064719-33064932	0	+	chr8	33064897	33064915	143	5.27523	+
chr8	33064908	33064921	Enhancer__chr8:33064719-33064932	0	+	chr8	33064908	33064921	126	12.3659	-
chr8	33064908	33064921	Enhancer__chr8:33064719-33064932	0	+	chr8	33064908	33064921	126	12.6182	-
chr8	33064908	33064921	Enhancer__chr8:33064719-33064932	0	+	chr8	33064908	33064921	126	9.88525	-
chr8	33064913	33064926	Enhancer__chr8:33064719-33064932	0	+	chr8	33064913	33064926	126	8.70909	+
chr8	33064937	33064956	Enhancer__chr8:33064719-33064932	0	+	chr8	33064937	33064956	58	9.44262	-
chr8	33064956	33064966	Enhancer__chr8:33064719-33064932	0	+	chr8	33064956	33064969	103	12.5306	-
chr8	33064958	33064966	Enhancer__chr8:33064719-33064932	0	+	chr8	33064958	33064969	103	13.9592	-
chr8	33064958	33064966	Enhancer__chr8:33064719-33064932	0	+	chr8	33064958	33064969	103	14.3061	-
chr8	33064959	33064966	Enhancer__chr8:33064719-33064932	0	+	chr8	33064959	33064969	103	14.6724	+
chr8	33064959	33064966	Enhancer__chr8:33064719-33064932	0	+	chr8	33064959	33064969	103	16.2286	+
chr8	33064959	33064966	Enhancer__chr8:33064719-33064932	0	+	chr8	33064959	33064969	105	9.63415	-
chr8	33064959	33064966	Enhancer__chr8:33064719-33064932	0	+	chr8	33064959	33064970	103	13.2449	+
chr8	33064959	33064966	Enhancer__chr8:33064719-33064932	0	+	chr8	33064959	33064970	103	13.3061	+
chr8	33064959	33064966	Enhancer__chr8:33064719-33064932	0	+	chr8	33064959	33064972	103	15.7551	+
chr8	33064965	33064966	Enhancer__chr8:33064719-33064932	0	+	chr8	33064965	33064979	133	3.4	-
chr8	33064965	33064966	Enhancer__chr8:33064719-33064932	0	+	chr8	33064965	33064979	134	12.5211	-
chr8	33071367	33071379	Enhancer__chr8:33071283-33071444	0	+	chr8	33071367	33071379	214	9.8871	+
chr8	33071367	33071381	Enhancer__chr8:33071283-33071444	0	+	chr8	33071367	33071381	215	13.9455	+
chr8	33071367	33071382	Enhancer__chr8:33071283-33071444	0	+	chr8	33071367	33071382	214	10.5161	+
chr8	33071390	33071401	Enhancer__chr8:33071283-33071444	0	+	chr8	33071390	33071401	170	10.6545	-
chr8	33071390	33071401	Enhancer__chr8:33071283-33071444	0	+	chr8	33071390	33071401	170	11.4468	-
chr8	33071391	33071400	Enhancer__chr8:33071283-33071444	0	+	chr8	33071391	33071400	170	10.1034	-
chr8	33071391	33071402	Enhancer__chr8:33071283-33071444	0	+	chr8	33071391	33071402	170	10.7091	-
chr8	33071391	33071402	Enhancer__chr8:33071283-33071444	0	+	chr8	33071391	33071402	170	11.4286	-
chr8	33071398	33071419	Enhancer__chr8:33071283-33071444	0	+	chr8	33071398	33071419	140	9.77419	-
chr8	33071402	33071417	Enhancer__chr8:33071283-33071444	0	+	chr8	33071402	33071417	144	10.2727	+
chr8	33071404	33071421	Enhancer__chr8:33071283-33071444	0	+	chr8	33071404	33071421	206	11.2338	+
chr8	33071404	33071425	Enhancer__chr8:33071283-33071444	0	+	chr8	33071404	33071425	140	11.3548	-
chr8	33071405	33071418	Enhancer__chr8:33071283-33071444	0	+	chr8	33071405	33071418	209	11.7069	-
chr8	33071417	33071426	Enhancer__chr8:33071283-33071444	0	+	chr8	33071417	33071426	69	11.75	+
chr8	33071417	33071427	Enhancer__chr8:33071283-33071444	0	+	chr8	33071417	33071427	70	13.0769	+
chr8	33071417	33071428	Enhancer__chr8:33071283-33071444	0	+	chr8	33071417	33071428	71	15.1207	-
chr8	33071429	33071446	Enhancer__chr8:33071283-33071444	0	+	chr8	33071429	33071446	75	4.57143	-
chr8	33071429	33071446	Enhancer__chr8:33071283-33071444	0	+	chr8	33071429	33071446	75	4.76596	-
chr8	33071429	33071446	Enhancer__chr8:33071283-33071444	0	+	chr8	33071429	33071446	75	8.36207	-
chr8	33071439	33071454	Enhancer__chr8:33071283-33071444	0	+	chr8	33071439	33071454	147	13.8966	-
chr8	33087838	33087854	Enhancer__chr8:33087510-33087852	0	+	chr8	33087838	33087854	122	6.03448	+
chr8	33087866	33087879	Enhancer__chr8:33087510-33087852	0	+	chr8	33087866	33087879	115	11.0476	+
chr8	33087870	33087880	Enhancer__chr8:33087510-33087852	0	+	chr8	33087870	33087880	110	11.8269	-
chr8	33087870	33087880	Enhancer__chr8:33087510-33087852	0	+	chr8	33087870	33087880	112	12.5082	-
chr8	33087870	33087880	Enhancer__chr8:33087510-33087852	0	+	chr8	33087870	33087880	112	12.5455	-
chr8	33087870	33087880	Enhancer__chr8:33087510-33087852	0	+	chr8	33087870	33087880	114	10.3103	-
chr8	33087870	33087880	Enhancer__chr8:33087510-33087852	0	+	chr8	33087870	33087880	114	11.6	-
chr8	33087876	33087886	Enhancer__chr8:33087510-33087852	0	+	chr8	33087876	33087887	14	7.27273	+
chr8	33087877	33087886	Enhancer__chr8:33087510-33087852	0	+	chr8	33087877	33087887	14	10.6735	+
chr8	33087879	33087886	Enhancer__chr8:33087510-33087852	0	+	chr8	33087879	33087896	11	2.30303	+
chr8	33171337	33171352	Enhancer__chr8:33171315-33171414	0	+	chr8	33171337	33171352	206	10.9388	+
chr8	33171341	33171352	Enhancer__chr8:33171315-33171414	0	+	chr8	33171341	33171352	170	10.3636	+
chr8	33171341	33171353	Enhancer__chr8:33171315-33171414	0	+	chr8	33171341	33171353	206	11.68	+
chr8	33171341	33171356	Enhancer__chr8:33171315-33171414	0	+	chr8	33171341	33171356	169	9.5	-
chr8	33171342	33171353	Enhancer__chr8:33171315-33171414	0	+	chr8	33171342	33171353	170	11.5273	+
chr8	33171343	33171352	Enhancer__chr8:33171315-33171414	0	+	chr8	33171343	33171352	170	8.93103	+
chr8	33171363	33171373	Enhancer__chr8:33171315-33171414	0	+	chr8	33171363	33171373	77	11.2787	-
chr8	33171374	33171388	Enhancer__chr8:33171315-33171414	0	+	chr8	33171374	33171388	145	10.8621	+
chr8	33171383	33171396	Enhancer__chr8:33171315-33171414	0	+	chr8	33171383	33171396	196	12.3968	-
chr8	33171384	33171395	Enhancer__chr8:33171315-33171414	0	+	chr8	33171384	33171395	196	10.8816	-
chr8	33171385	33171396	Enhancer__chr8:33171315-33171414	0	+	chr8	33171385	33171396	196	10.5849	-
chr8	33171386	33171395	Enhancer__chr8:33171315-33171414	0	+	chr8	33171386	33171395	196	11.1698	-
chr8	33171386	33171397	Enhancer__chr8:33171315-33171414	0	+	chr8	33171386	33171397	196	12.8814	-
chr8	33171397	33171411	Enhancer__chr8:33171315-33171414	0	+	chr8	33171397	33171411	6	1.71951	-
chr8	33171397	33171411	Enhancer__chr8:33171315-33171414	0	+	chr8	33171397	33171411	6	2.58182	-
chr8	33171397	33171411	Enhancer__chr8:33171315-33171414	0	+	chr8	33171397	33171411	6	4.48936	-
chr8	33171397	33171412	Enhancer__chr8:33171315-33171414	0	+	chr8	33171397	33171412	10	10.3143	-
chr8	33171404	33171416	Enhancer__chr8:33171315-33171414	0	+	chr8	33171404	33171416	59	10.0816	-
chr8	33171415	33171425	Enhancer__chr8:33171315-33171414	0	+	chr8	33171415	33171425	136	10.4634	+
chr8	33171415	33171425	Enhancer__chr8:33171315-33171414	0	+	chr8	33171415	33171425	136	11	+
chr8	33171435	33171446	Enhancer__chr8:33171315-33171414	0	+	chr8	33171435	33171446	64	11.2759	-
chr8	33171444	33171448	Enhancer__chr8:33171315-33171414	0	+	chr8	33171444	33171460	201	12	+
chr8	33330579	33330590	protein_coding__p1@FUT10__chr8:33330595..33330689,-::	0	-	chr8	33330579	33330590	63	10.3103	-
chr8	33330624	33330634	protein_coding__p1@FUT10__chr8:33330595..33330689,-::	0	-	chr8	33330624	33330634	163	10.931	+
chr8	33330681	33330689	protein_coding__p1@FUT10__chr8:33330595..33330689,-::	0	-	chr8	33330681	33330691	135	11.1923	+
chr8	33330681	33330689	protein_coding__p1@FUT10__chr8:33330595..33330689,-::	0	-	chr8	33330681	33330692	135	11.5273	-
chr8	33330682	33330689	protein_coding__p1@FUT10__chr8:33330595..33330689,-::	0	-	chr8	33330682	33330693	135	12.4754	+
chr8	33342162	33342183	protein_coding__NA__chr8:33342201..33342251,+::	0	+	chr8	33342162	33342183	31	4.33673	+
chr8	33342182	33342197	protein_coding__NA__chr8:33342201..33342251,+::	0	+	chr8	33342182	33342197	32	8.82759	-
chr8	33342183	33342195	protein_coding__NA__chr8:33342201..33342251,+::	0	+	chr8	33342183	33342195	41	9.89655	-
chr8	33342184	33342195	protein_coding__NA__chr8:33342201..33342251,+::	0	+	chr8	33342184	33342195	33	14.1379	-
chr8	33342184	33342198	protein_coding__NA__chr8:33342201..33342251,+::	0	+	chr8	33342184	33342198	38	12.4231	-
chr8	33342184	33342199	protein_coding__NA__chr8:33342201..33342251,+::	0	+	chr8	33342184	33342199	35	8.86885	-
chr8	33342184	33342201	protein_coding__NA__chr8:33342201..33342251,+::	0	+	chr8	33342184	33342201	35	8.16364	-
chr8	33342185	33342199	protein_coding__NA__chr8:33342201..33342251,+::	0	+	chr8	33342185	33342199	35	11.569	-
chr8	33342187	33342198	protein_coding__NA__chr8:33342201..33342251,+::	0	+	chr8	33342187	33342198	35	15.9828	-
chr8	33342187	33342198	protein_coding__NA__chr8:33342201..33342251,+::	0	+	chr8	33342187	33342198	35	16.6911	-
chr8	33342188	33342198	protein_coding__NA__chr8:33342201..33342251,+::	0	+	chr8	33342188	33342198	35	12.9694	+
chr8	33342188	33342199	protein_coding__NA__chr8:33342201..33342251,+::	0	+	chr8	33342188	33342199	34	12.2121	-
chr8	33342191	33342206	protein_coding__NA__chr8:33342201..33342251,+::	0	+	chr8	33342191	33342206	35	7.63934	-
chr8	33342191	33342208	protein_coding__NA__chr8:33342201..33342251,+::	0	+	chr8	33342191	33342208	35	9.49091	-
chr8	33342193	33342205	protein_coding__NA__chr8:33342201..33342251,+::	0	+	chr8	33342193	33342205	35	12.3158	-
chr8	33342194	33342205	protein_coding__NA__chr8:33342201..33342251,+::	0	+	chr8	33342194	33342205	35	12.6423	-
chr8	33342195	33342205	protein_coding__NA__chr8:33342201..33342251,+::	0	+	chr8	33342195	33342205	34	14.3673	-
chr8	33342195	33342205	protein_coding__NA__chr8:33342201..33342251,+::	0	+	chr8	33342195	33342205	35	12.7245	+
chr8	33342195	33342206	protein_coding__NA__chr8:33342201..33342251,+::	0	+	chr8	33342195	33342206	34	11.0909	-
chr8	33342202	33342217	protein_coding__NA__chr8:33342201..33342251,+::	0	+	chr8	33342202	33342217	169	9.63636	-
chr8	33342222	33342239	protein_coding__NA__chr8:33342201..33342251,+::	0	+	chr8	33342222	33342239	35	7.89091	-
chr8	33342225	33342239	protein_coding__NA__chr8:33342201..33342251,+::	0	+	chr8	33342225	33342239	56	17.1818	+
chr8	33370672	33370683	protein_coding__p1@TTI2__chr8:33370607..33370676,-::	0	-	chr8	33370672	33370683	135	10.4262	-
chr8	33370673	33370684	protein_coding__p1@TTI2__chr8:33370607..33370676,-::	0	-	chr8	33370673	33370684	135	10.6909	+
chr8	33370674	33370684	protein_coding__p1@TTI2__chr8:33370607..33370676,-::	0	-	chr8	33370674	33370684	135	11.0769	-
chr8	33370713	33370723	protein_coding__p1@TTI2__chr8:33370607..33370676,-::	0	-	chr8	33370713	33370723	79	10.0879	-
chr8	33370713	33370723	protein_coding__p1@TTI2__chr8:33370607..33370676,-::	0	-	chr8	33370713	33370723	79	11.5606	-
chr8	33370713	33370723	protein_coding__p1@TTI2__chr8:33370607..33370676,-::	0	-	chr8	33370713	33370723	79	11.6034	-
chr8	33370713	33370723	protein_coding__p1@TTI2__chr8:33370607..33370676,-::	0	-	chr8	33370713	33370723	79	11.6897	-
chr8	33370713	33370723	protein_coding__p1@TTI2__chr8:33370607..33370676,-::	0	-	chr8	33370713	33370723	80	11.569	+
chr8	33370720	33370731	protein_coding__p1@TTI2__chr8:33370607..33370676,-::	0	-	chr8	33370720	33370731	195	12.7541	+
chr8	33370720	33370731	protein_coding__p1@TTI2__chr8:33370607..33370676,-::	0	-	chr8	33370720	33370731	195	13.5517	+
chr8	33370720	33370731	protein_coding__p1@TTI2__chr8:33370607..33370676,-::	0	-	chr8	33370720	33370731	195	13.9273	+
chr8	33370720	33370732	protein_coding__p1@TTI2__chr8:33370607..33370676,-::	0	-	chr8	33370720	33370732	195	12.8065	+
chr8	33370721	33370731	protein_coding__p1@TTI2__chr8:33370607..33370676,-::	0	-	chr8	33370721	33370731	195	11.6727	+
chr8	33370721	33370731	protein_coding__p1@TTI2__chr8:33370607..33370676,-::	0	-	chr8	33370721	33370731	195	12.2535	+
chr8	33370727	33370733	protein_coding__p1@TTI2__chr8:33370607..33370676,-::	0	-	chr8	33370727	33370738	196	14.0847	+
chr8	33370728	33370733	protein_coding__p1@TTI2__chr8:33370607..33370676,-::	0	-	chr8	33370728	33370739	196	11.0755	+
chr8	33370729	33370733	protein_coding__p1@TTI2__chr8:33370607..33370676,-::	0	-	chr8	33370729	33370738	196	11.2075	+
chr8	33370729	33370733	protein_coding__p1@TTI2__chr8:33370607..33370676,-::	0	-	chr8	33370729	33370739	196	11.0417	+
chr8	33370729	33370733	protein_coding__p1@TTI2__chr8:33370607..33370676,-::	0	-	chr8	33370729	33370739	196	11.4306	+
chr8	33424611	33424622	protein_coding__p1@RNF122__chr8:33424636..33424653,-::	0	-	chr8	33424607	33424622	10	9.51429	+
chr8	33424619	33424640	protein_coding__p1@RNF122__chr8:33424636..33424653,-::	0	-	chr8	33424619	33424640	31	12.1837	-
chr8	33424634	33424649	protein_coding__p1@RNF122__chr8:33424636..33424653,-::	0	-	chr8	33424634	33424649	141	6.03636	+
chr8	33424635	33424649	protein_coding__p1@RNF122__chr8:33424636..33424653,-::	0	-	chr8	33424635	33424649	141	3.16364	+
chr8	33424635	33424649	protein_coding__p1@RNF122__chr8:33424636..33424653,-::	0	-	chr8	33424635	33424649	142	8.93548	+
chr8	33424637	33424647	protein_coding__p1@RNF122__chr8:33424636..33424653,-::	0	-	chr8	33424637	33424647	77	11.9344	+
chr8	33424642	33424658	protein_coding__p1@RNF122__chr8:33424636..33424653,-::	0	-	chr8	33424642	33424658	51	-5.46154	+
chr8	33424655	33424669	protein_coding__p1@RNF122__chr8:33424636..33424653,-::	0	-	chr8	33424655	33424669	38	12.7692	+
chr8	33424661	33424671	protein_coding__p1@RNF122__chr8:33424636..33424653,-::	0	-	chr8	33424661	33424671	34	13.4898	+
chr8	33424666	33424681	protein_coding__p1@RNF122__chr8:33424636..33424653,-::	0	-	chr8	33424666	33424681	144	12.5636	-
chr8	33424673	33424683	protein_coding__p1@RNF122__chr8:33424636..33424653,-::	0	-	chr8	33424673	33424683	135	10.6731	-
chr8	33424686	33424700	protein_coding__p1@RNF122__chr8:33424636..33424653,-::	0	-	chr8	33424686	33424700	57	9.95082	+
chr8	33424687	33424701	protein_coding__p1@RNF122__chr8:33424636..33424653,-::	0	-	chr8	33424687	33424701	123	10.931	+
chr8	33424696	33424713	protein_coding__p1@RNF122__chr8:33424636..33424653,-::	0	-	chr8	33424696	33424713	35	10.7636	+
chr8	33424698	33424712	protein_coding__p1@RNF122__chr8:33424636..33424653,-::	0	-	chr8	33424698	33424712	35	9.89655	+
chr8	33424719	33424726	protein_coding__p1@RNF122__chr8:33424636..33424653,-::	0	-	chr8	33424719	33424730	64	11.1207	-
chr8	33424724	33424726	protein_coding__p1@RNF122__chr8:33424636..33424653,-::	0	-	chr8	33424724	33424739	184	15.2692	+
chr8	33432127	33432131	Enhancer__chr8:33431884-33432209	0	+	chr8	33432120	33432131	206	11.2576	+
chr8	33432127	33432132	Enhancer__chr8:33431884-33432209	0	+	chr8	33432121	33432132	205	13.1724	-
chr8	33432137	33432152	Enhancer__chr8:33431884-33432209	0	+	chr8	33432137	33432152	184	12.5	+
chr8	33432140	33432158	Enhancer__chr8:33431884-33432209	0	+	chr8	33432140	33432158	184	18.6951	-
chr8	33432143	33432153	Enhancer__chr8:33431884-33432209	0	+	chr8	33432143	33432153	201	10.4746	+
chr8	33432144	33432152	Enhancer__chr8:33431884-33432209	0	+	chr8	33432144	33432152	202	12.1475	+
chr8	33432147	33432161	Enhancer__chr8:33431884-33432209	0	+	chr8	33432147	33432161	48	5.25532	-
chr8	33432150	33432161	Enhancer__chr8:33431884-33432209	0	+	chr8	33432150	33432161	135	11.2545	+
chr8	33432154	33432169	Enhancer__chr8:33431884-33432209	0	+	chr8	33432154	33432169	37	13.5	-
chr8	33432155	33432165	Enhancer__chr8:33431884-33432209	0	+	chr8	33432155	33432165	44	11.3115	+
chr8	33432155	33432166	Enhancer__chr8:33431884-33432209	0	+	chr8	33432155	33432166	44	10.1429	+
chr8	33432155	33432169	Enhancer__chr8:33431884-33432209	0	+	chr8	33432155	33432169	38	13.4808	-
chr8	33432155	33432170	Enhancer__chr8:33431884-33432209	0	+	chr8	33432155	33432170	35	13.0656	-
chr8	33432155	33432172	Enhancer__chr8:33431884-33432209	0	+	chr8	33432155	33432172	35	12.5455	-
chr8	33432156	33432170	Enhancer__chr8:33431884-33432209	0	+	chr8	33432156	33432170	35	11	-
chr8	33432157	33432169	Enhancer__chr8:33431884-33432209	0	+	chr8	33432157	33432169	35	12.8421	-
chr8	33432158	33432168	Enhancer__chr8:33431884-33432209	0	+	chr8	33432158	33432168	50	11.1101	-
chr8	33432158	33432169	Enhancer__chr8:33431884-33432209	0	+	chr8	33432158	33432169	35	14.2602	-
chr8	33432158	33432169	Enhancer__chr8:33431884-33432209	0	+	chr8	33432158	33432169	35	14.5517	-
chr8	33432158	33432169	Enhancer__chr8:33431884-33432209	0	+	chr8	33432158	33432169	37	14.2115	-
chr8	33432159	33432169	Enhancer__chr8:33431884-33432209	0	+	chr8	33432159	33432169	34	15.8776	-
chr8	33432159	33432169	Enhancer__chr8:33431884-33432209	0	+	chr8	33432159	33432169	35	16.5612	+
chr8	33432159	33432170	Enhancer__chr8:33431884-33432209	0	+	chr8	33432159	33432170	34	16.8182	-
chr8	33432167	33432178	Enhancer__chr8:33431884-33432209	0	+	chr8	33432167	33432178	217	12.9138	-
chr8	33432168	33432179	Enhancer__chr8:33431884-33432209	0	+	chr8	33432168	33432179	216	13.2857	-
chr8	33432168	33432182	Enhancer__chr8:33431884-33432209	0	+	chr8	33432168	33432182	216	10.8727	-
chr8	33432169	33432183	Enhancer__chr8:33431884-33432209	0	+	chr8	33432169	33432183	221	8.73034	+
chr8	33432170	33432178	Enhancer__chr8:33431884-33432209	0	+	chr8	33432170	33432178	218	14.3273	+
chr8	33432170	33432178	Enhancer__chr8:33431884-33432209	0	+	chr8	33432170	33432178	220	10.931	+
chr8	33432240	33432242	Enhancer__chr8:33431884-33432209	0	+	chr8	33432240	33432255	214	9.93548	-
chr8	33457653	33457665	protein_coding__NA__chr8:33457687..33457698,-::	0	-	chr8	33457647	33457665	96	5.77551	-
chr8	33457681	33457692	protein_coding__NA__chr8:33457687..33457698,-::	0	-	chr8	33457681	33457692	196	12.678	+
chr8	33457683	33457693	protein_coding__NA__chr8:33457687..33457698,-::	0	-	chr8	33457683	33457693	195	11.3636	+
chr8	33457690	33457700	protein_coding__NA__chr8:33457687..33457698,-::	0	-	chr8	33457690	33457700	163	12.5862	-
chr8	33457690	33457700	protein_coding__NA__chr8:33457687..33457698,-::	0	-	chr8	33457690	33457700	163	15.0857	-
chr8	33457691	33457700	protein_coding__NA__chr8:33457687..33457698,-::	0	-	chr8	33457691	33457700	192	13.7927	-
chr8	33457692	33457700	protein_coding__NA__chr8:33457687..33457698,-::	0	-	chr8	33457692	33457700	165	13.6721	-
chr8	33457705	33457716	protein_coding__NA__chr8:33457687..33457698,-::	0	-	chr8	33457705	33457716	120	10.803	+
chr8	33457708	33457718	protein_coding__NA__chr8:33457687..33457698,-::	0	-	chr8	33457708	33457718	201	10.3019	+
chr8	33457708	33457718	protein_coding__NA__chr8:33457687..33457698,-::	0	-	chr8	33457708	33457718	201	10.7627	+
chr8	33457708	33457718	protein_coding__NA__chr8:33457687..33457698,-::	0	-	chr8	33457708	33457718	201	9.44444	+
chr8	33457709	33457717	protein_coding__NA__chr8:33457687..33457698,-::	0	-	chr8	33457709	33457717	201	10.1887	+
chr8	33457729	33457740	protein_coding__NA__chr8:33457687..33457698,-::	0	-	chr8	33457729	33457740	110	10.7959	+
chr8	33457730	33457740	protein_coding__NA__chr8:33457687..33457698,-::	0	-	chr8	33457730	33457740	112	15.5455	+
chr8	33462019	33462030	intergenic__NA__chr8:33462089..33462090,+::	0	+	chr8	33462019	33462030	188	11.6552	+
chr8	33462064	33462075	intergenic__NA__chr8:33462089..33462090,+::	0	+	chr8	33462064	33462075	124	14.7541	+
chr8	33462081	33462098	intergenic__NA__chr8:33462089..33462090,+::	0	+	chr8	33462081	33462098	151	-18.3143	+
chr8	33462083	33462092	intergenic__NA__chr8:33462089..33462090,+::	0	+	chr8	33462083	33462092	28	10.2553	+
chr8	33462090	33462100	intergenic__NA__chr8:33462089..33462090,+::	0	+	chr8	33462090	33462100	201	9.49057	-
chr8	33462108	33462119	intergenic__NA__chr8:33462089..33462090,+::	0	+	chr8	33462108	33462119	170	11.8298	-
chr8	33462108	33462119	intergenic__NA__chr8:33462089..33462090,+::	0	+	chr8	33462108	33462119	170	11.9362	-
chr8	33462108	33462119	intergenic__NA__chr8:33462089..33462090,+::	0	+	chr8	33462108	33462119	170	8.20408	+
chr8	33462109	33462118	intergenic__NA__chr8:33462089..33462090,+::	0	+	chr8	33462109	33462118	170	9.91379	+
chr8	33462109	33462120	intergenic__NA__chr8:33462089..33462090,+::	0	+	chr8	33462109	33462120	170	11	-
chr8	33462109	33462120	intergenic__NA__chr8:33462089..33462090,+::	0	+	chr8	33462109	33462120	170	11.3878	-
chr8	33579787	33579791	Enhancer__chr8:33579772-33580017	0	+	chr8	33579781	33579791	114	9.6993	-
chr8	33579787	33579799	Enhancer__chr8:33579772-33580017	0	+	chr8	33579785	33579799	38	10.4038	-
chr8	33579830	33579849	Enhancer__chr8:33579772-33580017	0	+	chr8	33579830	33579849	58	9.55738	-
chr8	33579851	33579865	Enhancer__chr8:33579772-33580017	0	+	chr8	33579851	33579865	56	14.3485	-
chr8	33579853	33579865	Enhancer__chr8:33579772-33580017	0	+	chr8	33579853	33579865	55	11.6429	+
chr8	33579853	33579865	Enhancer__chr8:33579772-33580017	0	+	chr8	33579853	33579865	55	11.6727	+
chr8	33579858	33579879	Enhancer__chr8:33579772-33580017	0	+	chr8	33579858	33579879	31	5.22449	+
chr8	33579883	33579900	Enhancer__chr8:33579772-33580017	0	+	chr8	33579883	33579900	88	10.5789	-
chr8	33579884	33579901	Enhancer__chr8:33579772-33580017	0	+	chr8	33579884	33579901	88	11.3421	+
chr8	33579896	33579902	Enhancer__chr8:33579772-33580017	0	+	chr8	33579896	33579907	135	14.0328	-
chr8	33579897	33579902	Enhancer__chr8:33579772-33580017	0	+	chr8	33579897	33579908	135	13.9273	+
chr8	33579897	33579902	Enhancer__chr8:33579772-33580017	0	+	chr8	33579897	33579910	135	8.46552	-
chr8	33579898	33579902	Enhancer__chr8:33579772-33580017	0	+	chr8	33579898	33579908	135	12.8846	-
chr8	33579898	33579902	Enhancer__chr8:33579772-33580017	0	+	chr8	33579898	33579909	135	11.6364	-
chr8	33579898	33579902	Enhancer__chr8:33579772-33580017	0	+	chr8	33579898	33579910	135	10.1475	-
chr8	33579898	33579902	Enhancer__chr8:33579772-33580017	0	+	chr8	33579898	33579910	135	10.9091	-
chr8	33579898	33579902	Enhancer__chr8:33579772-33580017	0	+	chr8	33579898	33579910	135	11.8361	-
chr8	33579901	33579902	Enhancer__chr8:33579772-33580017	0	+	chr8	33579901	33579916	35	10.6885	-
chr8	33668183	33668197	Enhancer__chr8:33668021-33668356	0	+	chr8	33668183	33668197	57	8.90164	+
chr8	33668189	33668196	Enhancer__chr8:33668021-33668356	0	+	chr8	33668189	33668196	137	11.2333	+
chr8	33668190	33668200	Enhancer__chr8:33668021-33668356	0	+	chr8	33668190	33668200	138	11.3871	-
chr8	33668190	33668200	Enhancer__chr8:33668021-33668356	0	+	chr8	33668190	33668200	138	12.0323	-
chr8	33668191	33668199	Enhancer__chr8:33668021-33668356	0	+	chr8	33668191	33668199	139	12.3265	-
chr8	33668196	33668208	Enhancer__chr8:33668021-33668356	0	+	chr8	33668196	33668208	59	10.3776	+
chr8	33668220	33668230	Enhancer__chr8:33668021-33668356	0	+	chr8	33668220	33668230	110	10.5714	-
chr8	33668224	33668238	Enhancer__chr8:33668021-33668356	0	+	chr8	33668224	33668238	221	15.8539	+
chr8	33668234	33668251	Enhancer__chr8:33668021-33668356	0	+	chr8	33668234	33668251	201	10.4268	+
chr8	33668237	33668251	Enhancer__chr8:33668021-33668356	0	+	chr8	33668237	33668251	150	10.0645	-
chr8	33668255	33668270	Enhancer__chr8:33668021-33668356	0	+	chr8	33668255	33668270	206	12	+
chr8	33668258	33668269	Enhancer__chr8:33668021-33668356	0	+	chr8	33668258	33668269	206	11.0758	+
chr8	33668264	33668285	Enhancer__chr8:33668021-33668356	0	+	chr8	33668264	33668285	140	11.7258	-
chr8	33668268	33668283	Enhancer__chr8:33668021-33668356	0	+	chr8	33668268	33668283	144	12.2727	+
chr8	33718456	33718464	Enhancer__chr8:33718252-33718557	0	+	chr8	33718453	33718464	146	10.8182	-
chr8	33718513	33718525	Enhancer__chr8:33718252-33718557	0	+	chr8	33718513	33718525	209	11.02	+
chr8	33743688	33743690	Enhancer__chr8:33743518-33743769	0	+	chr8	33743676	33743690	221	7.64045	+
chr8	33743688	33743695	Enhancer__chr8:33743518-33743769	0	+	chr8	33743681	33743695	221	8.88764	+
chr8	33743693	33743701	Enhancer__chr8:33743518-33743769	0	+	chr8	33743693	33743701	203	10.82	+
chr8	33743698	33743711	Enhancer__chr8:33743518-33743769	0	+	chr8	33743698	33743711	178	12.2449	-
chr8	33743704	33743719	Enhancer__chr8:33743518-33743769	0	+	chr8	33743704	33743719	214	10.1452	-
chr8	33743705	33743719	Enhancer__chr8:33743518-33743769	0	+	chr8	33743705	33743719	215	11.3273	-
chr8	33743707	33743719	Enhancer__chr8:33743518-33743769	0	+	chr8	33743707	33743719	214	10.7581	-
chr8	33743712	33743723	Enhancer__chr8:33743518-33743769	0	+	chr8	33743712	33743723	145	10.4694	+
chr8	33743718	33743727	Enhancer__chr8:33743518-33743769	0	+	chr8	33743718	33743727	168	11.3065	+
chr8	33743747	33743758	Enhancer__chr8:33743518-33743769	0	+	chr8	33743747	33743758	206	10.9038	+
chr8	33743747	33743758	Enhancer__chr8:33743518-33743769	0	+	chr8	33743747	33743758	206	11.62	+
chr8	33743747	33743759	Enhancer__chr8:33743518-33743769	0	+	chr8	33743747	33743759	206	11.6634	+
chr8	33743751	33743763	Enhancer__chr8:33743518-33743769	0	+	chr8	33743751	33743763	197	7.92727	+
chr8	33743761	33743777	Enhancer__chr8:33743518-33743769	0	+	chr8	33743761	33743777	8	1.89091	+
chr8	33743771	33743788	Enhancer__chr8:33743518-33743769	0	+	chr8	33743771	33743788	196	16.9286	+
chr8	33743774	33743785	Enhancer__chr8:33743518-33743769	0	+	chr8	33743774	33743785	196	12.0635	-
chr8	33743776	33743791	Enhancer__chr8:33743518-33743769	0	+	chr8	33743776	33743791	196	11.1039	+
chr8	33743777	33743790	Enhancer__chr8:33743518-33743769	0	+	chr8	33743777	33743790	196	9.42424	-
chr8	33743796	33743803	Enhancer__chr8:33743518-33743769	0	+	chr8	33743796	33743810	221	10.5281	+
chr8	33747134	33747141	Enhancer__chr8:33747203-33747216	0	+	chr8	33747130	33747141	103	13.9796	-
chr8	33747134	33747141	Enhancer__chr8:33747203-33747216	0	+	chr8	33747130	33747141	103	14	-
chr8	33747134	33747141	Enhancer__chr8:33747203-33747216	0	+	chr8	33747131	33747141	102	9.66667	+
chr8	33747134	33747141	Enhancer__chr8:33747203-33747216	0	+	chr8	33747131	33747141	103	11.1143	+
chr8	33747134	33747141	Enhancer__chr8:33747203-33747216	0	+	chr8	33747131	33747141	103	9.87273	+
chr8	33747134	33747141	Enhancer__chr8:33747203-33747216	0	+	chr8	33747131	33747141	105	11.4756	+
chr8	33747134	33747142	Enhancer__chr8:33747203-33747216	0	+	chr8	33747130	33747142	98	3.59615	+
chr8	33747134	33747142	Enhancer__chr8:33747203-33747216	0	+	chr8	33747130	33747142	98	4.20408	-
chr8	33747134	33747142	Enhancer__chr8:33747203-33747216	0	+	chr8	33747130	33747142	98	7.57377	-
chr8	33747134	33747142	Enhancer__chr8:33747203-33747216	0	+	chr8	33747130	33747142	98	9.90826	-
chr8	33747134	33747143	Enhancer__chr8:33747203-33747216	0	+	chr8	33747129	33747143	102	8.53947	-
chr8	33747134	33747144	Enhancer__chr8:33747203-33747216	0	+	chr8	33747131	33747144	103	13.0408	+
chr8	33747139	33747160	Enhancer__chr8:33747203-33747216	0	+	chr8	33747139	33747160	31	5.43878	+
chr8	33747142	33747153	Enhancer__chr8:33747203-33747216	0	+	chr8	33747142	33747153	14	12.1818	-
chr8	33747147	33747157	Enhancer__chr8:33747203-33747216	0	+	chr8	33747147	33747157	149	10.9516	-
chr8	33747149	33747156	Enhancer__chr8:33747203-33747216	0	+	chr8	33747149	33747156	136	12.2022	-
chr8	33747181	33747196	Enhancer__chr8:33747203-33747216	0	+	chr8	33747181	33747196	160	1.46939	-
chr8	33747181	33747196	Enhancer__chr8:33747203-33747216	0	+	chr8	33747181	33747196	162	4.82759	+
chr8	33747187	33747201	Enhancer__chr8:33747203-33747216	0	+	chr8	33747187	33747201	199	10.3103	-
chr8	33747187	33747201	Enhancer__chr8:33747203-33747216	0	+	chr8	33747187	33747201	199	10.6742	-
chr8	33747189	33747210	Enhancer__chr8:33747203-33747216	0	+	chr8	33747189	33747210	140	13.2419	+
chr8	33747194	33747209	Enhancer__chr8:33747203-33747216	0	+	chr8	33747194	33747209	206	11.5775	-
chr8	34032390	34032403	intergenic__NA__chr8:34032407..34032424,+::	0	+	chr8	34032390	34032403	103	13.4286	-
chr8	34032391	34032405	intergenic__NA__chr8:34032407..34032424,+::	0	+	chr8	34032391	34032405	102	6.64474	-
chr8	34032393	34032403	intergenic__NA__chr8:34032407..34032424,+::	0	+	chr8	34032393	34032403	103	10.2586	+
chr8	34032393	34032403	intergenic__NA__chr8:34032407..34032424,+::	0	+	chr8	34032393	34032403	103	13.2143	-
chr8	34032393	34032403	intergenic__NA__chr8:34032407..34032424,+::	0	+	chr8	34032393	34032403	105	11.622	-
chr8	34032393	34032404	intergenic__NA__chr8:34032407..34032424,+::	0	+	chr8	34032393	34032404	103	13.102	+
chr8	34032393	34032404	intergenic__NA__chr8:34032407..34032424,+::	0	+	chr8	34032393	34032404	103	13.2041	+
chr8	34078822	34078833	Enhancer__chr8:34078648-34078885	0	+	chr8	34078822	34078833	200	11.3617	+
chr8	34078831	34078839	Enhancer__chr8:34078648-34078885	0	+	chr8	34078831	34078839	165	12.6066	-
chr8	34078831	34078840	Enhancer__chr8:34078648-34078885	0	+	chr8	34078831	34078840	166	11.5393	-
chr8	34078837	34078848	Enhancer__chr8:34078648-34078885	0	+	chr8	34078837	34078848	196	11.8814	+
chr8	34078837	34078855	Enhancer__chr8:34078648-34078885	0	+	chr8	34078837	34078855	143	8.41284	+
chr8	34078838	34078849	Enhancer__chr8:34078648-34078885	0	+	chr8	34078838	34078849	196	10.717	+
chr8	34078839	34078848	Enhancer__chr8:34078648-34078885	0	+	chr8	34078839	34078848	196	10.8113	+
chr8	34078839	34078860	Enhancer__chr8:34078648-34078885	0	+	chr8	34078839	34078860	140	14.4677	-
chr8	34078843	34078858	Enhancer__chr8:34078648-34078885	0	+	chr8	34078843	34078858	144	12.4909	+
chr8	34078843	34078861	Enhancer__chr8:34078648-34078885	0	+	chr8	34078843	34078861	143	7.47706	+
chr8	34078849	34078859	Enhancer__chr8:34078648-34078885	0	+	chr8	34078849	34078859	132	10.5102	-
chr8	34078872	34078882	Enhancer__chr8:34078648-34078885	0	+	chr8	34078872	34078882	138	10.8387	+
chr8	34078876	34078883	Enhancer__chr8:34078648-34078885	0	+	chr8	34078876	34078883	137	11.2333	-
chr8	34078897	34078915	Enhancer__chr8:34078648-34078885	0	+	chr8	34078897	34078915	143	3.79817	-
chr8	34078900	34078915	Enhancer__chr8:34078648-34078885	0	+	chr8	34078900	34078915	144	12.1273	-
chr8	34447583	34447597	Enhancer__chr8:34447539-34447655	0	+	chr8	34447583	34447597	215	11.1091	+
chr8	34447645	34447661	Enhancer__chr8:34447539-34447655	0	+	chr8	34447645	34447661	209	9.9878	-
chr8	34447647	34447659	Enhancer__chr8:34447539-34447655	0	+	chr8	34447647	34447659	209	10.3548	-
chr8	34447647	34447659	Enhancer__chr8:34447539-34447655	0	+	chr8	34447647	34447659	209	10.9759	-
chr8	34447647	34447660	Enhancer__chr8:34447539-34447655	0	+	chr8	34447647	34447660	209	10.41	-
chr8	34447648	34447660	Enhancer__chr8:34447539-34447655	0	+	chr8	34447648	34447660	209	12.32	-
chr8	34447678	34447689	Enhancer__chr8:34447539-34447655	0	+	chr8	34447678	34447694	161	-11.2273	+
chr8	34447679	34447688	Enhancer__chr8:34447539-34447655	0	+	chr8	34447679	34447688	166	12.1798	-
chr8	34447683	34447689	Enhancer__chr8:34447539-34447655	0	+	chr8	34447683	34447691	99	11.5	+
chr8	34447683	34447689	Enhancer__chr8:34447539-34447655	0	+	chr8	34447683	34447691	99	11.7869	+
chr8	34682354	34682361	Enhancer__chr8:34682233-34682421	0	+	chr8	34682354	34682361	99	10.3111	+
chr8	34682368	34682385	Enhancer__chr8:34682233-34682421	0	+	chr8	34682368	34682385	206	10.1039	-
chr8	34682370	34682382	Enhancer__chr8:34682233-34682421	0	+	chr8	34682370	34682382	198	12.5	+
chr8	34682370	34682385	Enhancer__chr8:34682233-34682421	0	+	chr8	34682370	34682385	206	12.5352	-
chr8	34682370	34682391	Enhancer__chr8:34682233-34682421	0	+	chr8	34682370	34682391	140	12.0323	+
chr8	34682371	34682380	Enhancer__chr8:34682233-34682421	0	+	chr8	34682371	34682380	193	11.6222	-
chr8	34682371	34682383	Enhancer__chr8:34682233-34682421	0	+	chr8	34682371	34682383	206	12.1683	-
chr8	34682374	34682388	Enhancer__chr8:34682233-34682421	0	+	chr8	34682374	34682388	142	8.30645	-
chr8	34682374	34682389	Enhancer__chr8:34682233-34682421	0	+	chr8	34682374	34682389	141	-4.36364	-
chr8	34682374	34682395	Enhancer__chr8:34682233-34682421	0	+	chr8	34682374	34682395	140	16.8226	+
chr8	34682380	34682401	Enhancer__chr8:34682233-34682421	0	+	chr8	34682380	34682401	140	16.7903	+
chr8	34682383	34682397	Enhancer__chr8:34682233-34682421	0	+	chr8	34682383	34682397	134	10.6338	-
chr8	34682384	34682405	Enhancer__chr8:34682233-34682421	0	+	chr8	34682384	34682405	140	12.8387	+
chr8	34682385	34682400	Enhancer__chr8:34682233-34682421	0	+	chr8	34682385	34682400	206	11.1831	-
chr8	34682386	34682407	Enhancer__chr8:34682233-34682421	0	+	chr8	34682386	34682407	140	10.2419	+
chr8	34682390	34682411	Enhancer__chr8:34682233-34682421	0	+	chr8	34682390	34682411	140	10.6452	+
chr8	34682392	34682407	Enhancer__chr8:34682233-34682421	0	+	chr8	34682392	34682407	206	12.7324	-
chr8	34682392	34682413	Enhancer__chr8:34682233-34682421	0	+	chr8	34682392	34682413	140	12.1935	+
chr8	34682396	34682417	Enhancer__chr8:34682233-34682421	0	+	chr8	34682396	34682417	140	13.0484	+
chr8	34682401	34682416	Enhancer__chr8:34682233-34682421	0	+	chr8	34682401	34682416	206	11.5775	-
chr8	34682405	34682420	Enhancer__chr8:34682233-34682421	0	+	chr8	34682405	34682420	206	11.3099	-
chr8	34682442	34682455	Enhancer__chr8:34682233-34682421	0	+	chr8	34682442	34682457	169	10.697	-
chr8	34908878	34908885	Enhancer__chr8:34908939-34908961	0	+	chr8	34908865	34908885	72	11.3028	+
chr8	34908880	34908901	Enhancer__chr8:34908939-34908961	0	+	chr8	34908880	34908901	186	10.4592	+
chr8	34908881	34908891	Enhancer__chr8:34908939-34908961	0	+	chr8	34908881	34908891	103	11.6364	+
chr8	34908881	34908891	Enhancer__chr8:34908939-34908961	0	+	chr8	34908881	34908891	103	12.2931	+
chr8	34908881	34908892	Enhancer__chr8:34908939-34908961	0	+	chr8	34908881	34908892	103	10.8776	+
chr8	34908881	34908892	Enhancer__chr8:34908939-34908961	0	+	chr8	34908881	34908892	103	11.0816	+
chr8	34908887	34908898	Enhancer__chr8:34908939-34908961	0	+	chr8	34908887	34908898	33	10.1897	-
chr8	34908887	34908901	Enhancer__chr8:34908939-34908961	0	+	chr8	34908887	34908901	38	9.80769	-
chr8	34908940	34908955	Enhancer__chr8:34908939-34908961	0	+	chr8	34908940	34908955	206	11.3099	+
chr8	34908951	34908972	Enhancer__chr8:34908939-34908961	0	+	chr8	34908951	34908972	140	10.7581	-
chr8	34908952	34908967	Enhancer__chr8:34908939-34908961	0	+	chr8	34908952	34908967	206	11.5775	+
chr8	34908971	34908981	Enhancer__chr8:34908939-34908961	0	+	chr8	34908971	34908981	74	17.6545	-
chr8	35092914	35092925	protein_coding__p1@UNC5D__chr8:35092985..35093003,+::	0	+	chr8	35092907	35092925	184	9.65854	+
chr8	35092914	35092928	protein_coding__p1@UNC5D__chr8:35092985..35093003,+::	0	+	chr8	35092913	35092928	184	14.5577	-
chr8	35092932	35092943	protein_coding__p1@UNC5D__chr8:35092985..35093003,+::	0	+	chr8	35092932	35092943	37	15.25	-
chr8	35092933	35092943	protein_coding__p1@UNC5D__chr8:35092985..35093003,+::	0	+	chr8	35092933	35092943	34	14.2653	-
chr8	35092935	35092950	protein_coding__p1@UNC5D__chr8:35092985..35093003,+::	0	+	chr8	35092935	35092950	10	13.3143	+
chr8	35092952	35092964	protein_coding__p1@UNC5D__chr8:35092985..35093003,+::	0	+	chr8	35092952	35092964	39	12.2097	-
chr8	35092952	35092964	protein_coding__p1@UNC5D__chr8:35092985..35093003,+::	0	+	chr8	35092952	35092964	39	12.4828	-
chr8	35092960	35092970	protein_coding__p1@UNC5D__chr8:35092985..35093003,+::	0	+	chr8	35092960	35092970	201	10.3585	+
chr8	35092960	35092970	protein_coding__p1@UNC5D__chr8:35092985..35093003,+::	0	+	chr8	35092960	35092970	201	10.84	+
chr8	35092960	35092970	protein_coding__p1@UNC5D__chr8:35092985..35093003,+::	0	+	chr8	35092960	35092970	201	9.92	+
chr8	35092963	35092971	protein_coding__p1@UNC5D__chr8:35092985..35093003,+::	0	+	chr8	35092963	35092971	203	10.32	-
chr8	35092979	35092994	protein_coding__p1@UNC5D__chr8:35092985..35093003,+::	0	+	chr8	35092979	35092994	32	6.37931	+
chr8	35093009	35093024	protein_coding__p1@UNC5D__chr8:35092985..35093003,+::	0	+	chr8	35093009	35093024	108	10.1515	-
chr8	35093013	35093024	protein_coding__p1@UNC5D__chr8:35092985..35093003,+::	0	+	chr8	35093013	35093024	63	12.5862	+
chr8	35649571	35649582	protein_coding__NA__chr8:35649651..35649660,+::	0	+	chr8	35649571	35649582	71	11.2241	-
chr8	35649587	35649599	protein_coding__NA__chr8:35649651..35649660,+::	0	+	chr8	35649587	35649599	185	10.8652	-
chr8	35649604	35649615	protein_coding__NA__chr8:35649651..35649660,+::	0	+	chr8	35649604	35649615	124	11.2623	-
chr8	35649639	35649659	protein_coding__NA__chr8:35649651..35649660,+::	0	+	chr8	35649639	35649659	72	14.7523	-
chr8	35649662	35649672	protein_coding__NA__chr8:35649651..35649660,+::	0	+	chr8	35649662	35649672	29	12.2222	-
chr8	35649665	35649675	protein_coding__NA__chr8:35649651..35649660,+::	0	+	chr8	35649665	35649675	77	15.9344	-
chr8	356877	356881	protein_coding__p1@FBXO25__chr8:356942..356967,+::	0	+	chr8	356871	356881	114	9.8951	+
chr8	356884	356899	protein_coding__p1@FBXO25__chr8:356942..356967,+::	0	+	chr8	356884	356899	184	17.4231	+
chr8	356887	356905	protein_coding__p1@FBXO25__chr8:356942..356967,+::	0	+	chr8	356887	356905	184	16.5976	-
chr8	356890	356900	protein_coding__p1@FBXO25__chr8:356942..356967,+::	0	+	chr8	356890	356900	201	10.9322	+
chr8	356891	356899	protein_coding__p1@FBXO25__chr8:356942..356967,+::	0	+	chr8	356891	356899	202	12.1475	+
chr8	356891	356912	protein_coding__p1@FBXO25__chr8:356942..356967,+::	0	+	chr8	356891	356912	31	4.45918	+
chr8	356901	356913	protein_coding__p1@FBXO25__chr8:356942..356967,+::	0	+	chr8	356901	356913	55	10.6429	-
chr8	356901	356913	protein_coding__p1@FBXO25__chr8:356942..356967,+::	0	+	chr8	356901	356913	55	10.9818	-
chr8	356902	356917	protein_coding__p1@FBXO25__chr8:356942..356967,+::	0	+	chr8	356902	356917	37	19.8621	-
chr8	356903	356917	protein_coding__p1@FBXO25__chr8:356942..356967,+::	0	+	chr8	356903	356917	38	13.4615	-
chr8	356903	356918	protein_coding__p1@FBXO25__chr8:356942..356967,+::	0	+	chr8	356903	356918	35	8.85246	-
chr8	356903	356920	protein_coding__p1@FBXO25__chr8:356942..356967,+::	0	+	chr8	356903	356920	35	15.9455	-
chr8	356904	356918	protein_coding__p1@FBXO25__chr8:356942..356967,+::	0	+	chr8	356904	356918	35	10.8103	-
chr8	356906	356917	protein_coding__p1@FBXO25__chr8:356942..356967,+::	0	+	chr8	356906	356917	35	14.374	-
chr8	356906	356917	protein_coding__p1@FBXO25__chr8:356942..356967,+::	0	+	chr8	356906	356917	35	15.8276	-
chr8	356906	356917	protein_coding__p1@FBXO25__chr8:356942..356967,+::	0	+	chr8	356906	356917	37	17.8077	-
chr8	356907	356917	protein_coding__p1@FBXO25__chr8:356942..356967,+::	0	+	chr8	356907	356917	34	17	-
chr8	356907	356917	protein_coding__p1@FBXO25__chr8:356942..356967,+::	0	+	chr8	356907	356917	35	16.1837	+
chr8	356907	356918	protein_coding__p1@FBXO25__chr8:356942..356967,+::	0	+	chr8	356907	356918	34	11.6364	-
chr8	356911	356921	protein_coding__p1@FBXO25__chr8:356942..356967,+::	0	+	chr8	356911	356921	131	10.7071	+
chr8	356911	356924	protein_coding__p1@FBXO25__chr8:356942..356967,+::	0	+	chr8	356911	356924	46	3.04082	+
chr8	356911	356924	protein_coding__p1@FBXO25__chr8:356942..356967,+::	0	+	chr8	356911	356924	46	8.87879	-
chr8	356912	356922	protein_coding__p1@FBXO25__chr8:356942..356967,+::	0	+	chr8	356912	356922	132	12.8163	+
chr8	356917	356929	protein_coding__p1@FBXO25__chr8:356942..356967,+::	0	+	chr8	356917	356929	55	10.6735	-
chr8	356918	356929	protein_coding__p1@FBXO25__chr8:356942..356967,+::	0	+	chr8	356918	356929	55	13.5273	-
chr8	356926	356941	protein_coding__p1@FBXO25__chr8:356942..356967,+::	0	+	chr8	356926	356941	48	11.0545	-
chr8	356926	356941	protein_coding__p1@FBXO25__chr8:356942..356967,+::	0	+	chr8	356926	356941	48	11.1714	-
chr8	356927	356941	protein_coding__p1@FBXO25__chr8:356942..356967,+::	0	+	chr8	356927	356941	48	5.78723	-
chr8	356928	356947	protein_coding__p1@FBXO25__chr8:356942..356967,+::	0	+	chr8	356928	356947	58	9.72131	+
chr8	356929	356941	protein_coding__p1@FBXO25__chr8:356942..356967,+::	0	+	chr8	356929	356941	55	10.8545	-
chr8	356934	356948	protein_coding__p1@FBXO25__chr8:356942..356967,+::	0	+	chr8	356934	356948	38	12.7308	-
chr8	356938	356949	protein_coding__p1@FBXO25__chr8:356942..356967,+::	0	+	chr8	356938	356949	61	10.0182	+
chr8	356945	356956	protein_coding__p1@FBXO25__chr8:356942..356967,+::	0	+	chr8	356945	356956	135	17.3443	-
chr8	356946	356957	protein_coding__p1@FBXO25__chr8:356942..356967,+::	0	+	chr8	356946	356957	135	17.6182	+
chr8	356946	356959	protein_coding__p1@FBXO25__chr8:356942..356967,+::	0	+	chr8	356946	356959	135	13.8103	-
chr8	356947	356957	protein_coding__p1@FBXO25__chr8:356942..356967,+::	0	+	chr8	356947	356957	135	13.4182	-
chr8	356947	356957	protein_coding__p1@FBXO25__chr8:356942..356967,+::	0	+	chr8	356947	356957	135	13.7414	-
chr8	356947	356957	protein_coding__p1@FBXO25__chr8:356942..356967,+::	0	+	chr8	356947	356957	135	13.9091	-
chr8	356947	356957	protein_coding__p1@FBXO25__chr8:356942..356967,+::	0	+	chr8	356947	356957	135	13.9455	-
chr8	356947	356957	protein_coding__p1@FBXO25__chr8:356942..356967,+::	0	+	chr8	356947	356957	135	14.1346	-
chr8	356947	356957	protein_coding__p1@FBXO25__chr8:356942..356967,+::	0	+	chr8	356947	356957	135	14.1915	-
chr8	356947	356957	protein_coding__p1@FBXO25__chr8:356942..356967,+::	0	+	chr8	356947	356957	135	14.5	-
chr8	356947	356957	protein_coding__p1@FBXO25__chr8:356942..356967,+::	0	+	chr8	356947	356957	135	14.6479	-
chr8	356947	356957	protein_coding__p1@FBXO25__chr8:356942..356967,+::	0	+	chr8	356947	356957	135	14.7885	-
chr8	356947	356957	protein_coding__p1@FBXO25__chr8:356942..356967,+::	0	+	chr8	356947	356957	135	14.8966	-
chr8	356947	356957	protein_coding__p1@FBXO25__chr8:356942..356967,+::	0	+	chr8	356947	356957	135	14.9286	-
chr8	356947	356957	protein_coding__p1@FBXO25__chr8:356942..356967,+::	0	+	chr8	356947	356957	135	16.2128	-
chr8	356947	356958	protein_coding__p1@FBXO25__chr8:356942..356967,+::	0	+	chr8	356947	356958	135	10.3636	-
chr8	356947	356958	protein_coding__p1@FBXO25__chr8:356942..356967,+::	0	+	chr8	356947	356958	135	12.8182	-
chr8	356947	356958	protein_coding__p1@FBXO25__chr8:356942..356967,+::	0	+	chr8	356947	356958	135	9.55738	-
chr8	356947	356959	protein_coding__p1@FBXO25__chr8:356942..356967,+::	0	+	chr8	356947	356959	135	12.9818	-
chr8	356947	356959	protein_coding__p1@FBXO25__chr8:356942..356967,+::	0	+	chr8	356947	356959	135	13.2623	-
chr8	356947	356959	protein_coding__p1@FBXO25__chr8:356942..356967,+::	0	+	chr8	356947	356959	135	13.3934	-
chr8	356975	356984	protein_coding__p1@FBXO25__chr8:356942..356967,+::	0	+	chr8	356975	356984	101	11.3023	+
chr8	356975	356985	protein_coding__p1@FBXO25__chr8:356942..356967,+::	0	+	chr8	356975	356985	103	10.4138	-
chr8	356975	356985	protein_coding__p1@FBXO25__chr8:356942..356967,+::	0	+	chr8	356975	356985	104	10.6885	-
chr8	356977	356986	protein_coding__p1@FBXO25__chr8:356942..356967,+::	0	+	chr8	356977	356986	100	14.0182	-
chr8	356979	356989	protein_coding__p1@FBXO25__chr8:356942..356967,+::	0	+	chr8	356979	356989	44	10.8033	+
chr8	356979	356990	protein_coding__p1@FBXO25__chr8:356942..356967,+::	0	+	chr8	356979	356990	44	11.102	+
chr8	356987	356992	protein_coding__p1@FBXO25__chr8:356942..356967,+::	0	+	chr8	356987	356997	104	11.1207	-
chr8	356987	356992	protein_coding__p1@FBXO25__chr8:356942..356967,+::	0	+	chr8	356987	356998	109	10.5714	+
chr8	356987	356992	protein_coding__p1@FBXO25__chr8:356942..356967,+::	0	+	chr8	356987	356998	110	11.3673	+
chr8	35719767	35719768	intergenic__NA__chr8:35719845..35719901,+::	0	+	chr8	35719752	35719768	32	11.1273	-
chr8	35719773	35719787	intergenic__NA__chr8:35719845..35719901,+::	0	+	chr8	35719773	35719787	215	10.6727	-
chr8	35732129	35732143	Enhancer__chr8:35731817-35732109	0	+	chr8	35732129	35732147	97	9.51923	-
chr8	35952735	35952748	intergenic__NA__chr8:35952747..35952752,-::	0	-	chr8	35952735	35952748	135	8.48276	-
chr8	35952735	35952749	intergenic__NA__chr8:35952747..35952752,-::	0	-	chr8	35952735	35952749	145	12.7931	-
chr8	35952736	35952747	intergenic__NA__chr8:35952747..35952752,-::	0	-	chr8	35952736	35952747	135	11.9636	-
chr8	35952736	35952748	intergenic__NA__chr8:35952747..35952752,-::	0	-	chr8	35952736	35952748	135	10.0656	-
chr8	35952736	35952748	intergenic__NA__chr8:35952747..35952752,-::	0	-	chr8	35952736	35952748	135	10.2909	-
chr8	35952736	35952748	intergenic__NA__chr8:35952747..35952752,-::	0	-	chr8	35952736	35952748	135	11.0164	-
chr8	35952738	35952749	intergenic__NA__chr8:35952747..35952752,-::	0	-	chr8	35952738	35952749	145	14.1633	+
chr8	35952738	35952749	intergenic__NA__chr8:35952747..35952752,-::	0	-	chr8	35952738	35952749	146	14	-
chr8	35952738	35952752	intergenic__NA__chr8:35952747..35952752,-::	0	-	chr8	35952738	35952752	145	10.7069	+
chr8	35952738	35952752	intergenic__NA__chr8:35952747..35952752,-::	0	-	chr8	35952738	35952752	150	11.6129	+
chr8	35952742	35952752	intergenic__NA__chr8:35952747..35952752,-::	0	-	chr8	35952742	35952752	138	11.3065	-
chr8	35952750	35952760	intergenic__NA__chr8:35952747..35952752,-::	0	-	chr8	35952750	35952760	131	10.8889	-
chr8	35952752	35952769	intergenic__NA__chr8:35952747..35952752,-::	0	-	chr8	35952752	35952769	35	9.61818	+
chr8	35952755	35952765	intergenic__NA__chr8:35952747..35952752,-::	0	-	chr8	35952755	35952765	34	16.102	+
chr8	35952755	35952765	intergenic__NA__chr8:35952747..35952752,-::	0	-	chr8	35952755	35952765	35	13.102	-
chr8	35952755	35952766	intergenic__NA__chr8:35952747..35952752,-::	0	-	chr8	35952755	35952766	35	12.1463	+
chr8	35952755	35952766	intergenic__NA__chr8:35952747..35952752,-::	0	-	chr8	35952755	35952766	35	13.5345	+
chr8	35952755	35952766	intergenic__NA__chr8:35952747..35952752,-::	0	-	chr8	35952755	35952766	37	16.7692	+
chr8	35952755	35952767	intergenic__NA__chr8:35952747..35952752,-::	0	-	chr8	35952755	35952767	35	12.1842	+
chr8	35952755	35952770	intergenic__NA__chr8:35952747..35952752,-::	0	-	chr8	35952755	35952770	37	15	+
chr8	35952760	35952772	intergenic__NA__chr8:35952747..35952752,-::	0	-	chr8	35952760	35952772	55	11.5816	+
chr8	35952760	35952772	intergenic__NA__chr8:35952747..35952752,-::	0	-	chr8	35952760	35952772	55	11.6182	+
chr8	35952761	35952772	intergenic__NA__chr8:35952747..35952752,-::	0	-	chr8	35952761	35952772	55	11.3455	+
chr8	35952773	35952783	intergenic__NA__chr8:35952747..35952752,-::	0	-	chr8	35952773	35952783	131	10.9697	+
chr8	35952786	35952806	intergenic__NA__chr8:35952747..35952752,-::	0	-	chr8	35952786	35952806	155	7.47778	-
chr8	35952791	35952802	intergenic__NA__chr8:35952747..35952752,-::	0	-	chr8	35952791	35952802	64	14.7759	-
chr8	35952811	35952826	intergenic__NA__chr8:35952747..35952752,-::	0	-	chr8	35952811	35952826	184	12.1923	+
chr8	35952813	35952826	intergenic__NA__chr8:35952747..35952752,-::	0	-	chr8	35952813	35952826	200	11.1935	+
chr8	35952814	35952825	intergenic__NA__chr8:35952747..35952752,-::	0	-	chr8	35952814	35952825	200	11.8298	+
chr8	35952814	35952832	intergenic__NA__chr8:35952747..35952752,-::	0	-	chr8	35952814	35952832	184	13.8171	-
chr8	35952817	35952827	intergenic__NA__chr8:35952747..35952752,-::	0	-	chr8	35952817	35952827	201	10.4746	+
chr8	35952818	35952826	intergenic__NA__chr8:35952747..35952752,-::	0	-	chr8	35952818	35952826	202	12.1475	+
chr8	35952818	35952828	intergenic__NA__chr8:35952747..35952752,-::	0	-	chr8	35952818	35952828	187	10.8902	+
chr8	36108837	36108841	Enhancer__chr8:36108720-36108918	0	+	chr8	36108830	36108841	170	11.1224	-
chr8	36108839	36108851	Enhancer__chr8:36108720-36108918	0	+	chr8	36108839	36108851	66	6.13415	-
chr8	36108849	36108865	Enhancer__chr8:36108720-36108918	0	+	chr8	36108849	36108865	201	11.3247	-
chr8	36108853	36108867	Enhancer__chr8:36108720-36108918	0	+	chr8	36108853	36108867	180	-0.666667	+
chr8	36108891	36108912	Enhancer__chr8:36108720-36108918	0	+	chr8	36108891	36108912	140	10.2903	+
chr8	36108896	36108911	Enhancer__chr8:36108720-36108918	0	+	chr8	36108896	36108911	206	11.5775	-
chr8	36108945	36108952	Enhancer__chr8:36108720-36108918	0	+	chr8	36108945	36108955	149	10.6613	-
chr8	36136336	36136345	Enhancer__chr8:36136186-36136422	0	+	chr8	36136334	36136345	64	10.8621	+
chr8	36136336	36136347	Enhancer__chr8:36136186-36136422	0	+	chr8	36136333	36136347	38	9.90385	-
chr8	36136336	36136348	Enhancer__chr8:36136186-36136422	0	+	chr8	36136333	36136348	10	11.4143	+
chr8	36136336	36136351	Enhancer__chr8:36136186-36136422	0	+	chr8	36136333	36136351	5	-2.15152	+
chr8	36136338	36136349	Enhancer__chr8:36136186-36136422	0	+	chr8	36136338	36136349	14	6.83636	+
chr8	36136339	36136349	Enhancer__chr8:36136186-36136422	0	+	chr8	36136339	36136349	14	12.7551	+
chr8	36136339	36136350	Enhancer__chr8:36136186-36136422	0	+	chr8	36136339	36136350	14	10.6552	+
chr8	36136341	36136349	Enhancer__chr8:36136186-36136422	0	+	chr8	36136341	36136349	20	11.7475	+
chr8	36136354	36136364	Enhancer__chr8:36136186-36136422	0	+	chr8	36136354	36136364	187	11.0854	-
chr8	36136356	36136370	Enhancer__chr8:36136186-36136422	0	+	chr8	36136356	36136370	199	10.8077	-
chr8	36136356	36136370	Enhancer__chr8:36136186-36136422	0	+	chr8	36136356	36136370	199	12.0862	-
chr8	36136356	36136370	Enhancer__chr8:36136186-36136422	0	+	chr8	36136356	36136370	199	12.4494	-
chr8	36136357	36136367	Enhancer__chr8:36136186-36136422	0	+	chr8	36136357	36136367	199	11.9796	-
chr8	36136357	36136367	Enhancer__chr8:36136186-36136422	0	+	chr8	36136357	36136367	199	12.051	-
chr8	36136357	36136367	Enhancer__chr8:36136186-36136422	0	+	chr8	36136357	36136367	199	9.43636	-
chr8	36136357	36136367	Enhancer__chr8:36136186-36136422	0	+	chr8	36136357	36136367	199	9.90566	-
chr8	36136357	36136368	Enhancer__chr8:36136186-36136422	0	+	chr8	36136357	36136368	196	12.2237	-
chr8	36136367	36136377	Enhancer__chr8:36136186-36136422	0	+	chr8	36136367	36136377	196	13.2182	-
chr8	36136367	36136377	Enhancer__chr8:36136186-36136422	0	+	chr8	36136367	36136377	196	13.7778	-
chr8	36136367	36136377	Enhancer__chr8:36136186-36136422	0	+	chr8	36136367	36136377	196	14.0794	-
chr8	36136367	36136378	Enhancer__chr8:36136186-36136422	0	+	chr8	36136367	36136378	196	10.9057	-
chr8	36136383	36136400	Enhancer__chr8:36136186-36136422	0	+	chr8	36136383	36136400	88	11.2105	+
chr8	36136387	36136395	Enhancer__chr8:36136186-36136422	0	+	chr8	36136387	36136395	87	11.9	-
chr8	36136398	36136408	Enhancer__chr8:36136186-36136422	0	+	chr8	36136398	36136408	201	10.14	+
chr8	36136398	36136408	Enhancer__chr8:36136186-36136422	0	+	chr8	36136398	36136408	201	10.885	-
chr8	36136399	36136407	Enhancer__chr8:36136186-36136422	0	+	chr8	36136399	36136407	201	10.063	-
chr8	36136401	36136409	Enhancer__chr8:36136186-36136422	0	+	chr8	36136401	36136409	203	10.52	-
chr8	36136443	36136451	Enhancer__chr8:36136186-36136422	0	+	chr8	36136443	36136451	201	10.063	-
chr8	36360245	36360259	Enhancer__chr8:36360158-36360320	0	+	chr8	36360245	36360259	199	17.9231	+
chr8	36360245	36360259	Enhancer__chr8:36360158-36360320	0	+	chr8	36360245	36360259	199	18.1034	+
chr8	36360245	36360259	Enhancer__chr8:36360158-36360320	0	+	chr8	36360245	36360259	199	19.4607	+
chr8	36360247	36360259	Enhancer__chr8:36360158-36360320	0	+	chr8	36360247	36360259	206	11.2277	+
chr8	36360247	36360263	Enhancer__chr8:36360158-36360320	0	+	chr8	36360247	36360263	196	11.315	-
chr8	36360248	36360258	Enhancer__chr8:36360158-36360320	0	+	chr8	36360248	36360258	199	11.1633	+
chr8	36360249	36360263	Enhancer__chr8:36360158-36360320	0	+	chr8	36360249	36360263	196	12.0866	-
chr8	36360290	36360301	Enhancer__chr8:36360158-36360320	0	+	chr8	36360290	36360301	71	10.931	+
chr8	36360291	36360301	Enhancer__chr8:36360158-36360320	0	+	chr8	36360291	36360301	70	12.4808	-
chr8	36360292	36360301	Enhancer__chr8:36360158-36360320	0	+	chr8	36360292	36360301	69	13.3269	-
chr8	36360327	36360342	Enhancer__chr8:36360158-36360320	0	+	chr8	36360327	36360342	144	11.7273	-
chr8	36441383	36441392	Enhancer__chr8:36441429-36441454	0	+	chr8	36441383	36441392	26	11.2545	-
chr8	36441386	36441400	Enhancer__chr8:36441429-36441454	0	+	chr8	36441386	36441400	48	6.12766	+
chr8	36441407	36441417	Enhancer__chr8:36441429-36441454	0	+	chr8	36441407	36441417	82	10.4382	+
chr8	36441425	36441438	Enhancer__chr8:36441429-36441454	0	+	chr8	36441425	36441438	209	12.8793	-
chr8	36441430	36441445	Enhancer__chr8:36441429-36441454	0	+	chr8	36441430	36441445	206	11.3099	+
chr8	36441446	36441461	Enhancer__chr8:36441429-36441454	0	+	chr8	36441446	36441461	206	11.5775	+
chr8	36468888	36468895	Enhancer__chr8:36468751-36468988	0	+	chr8	36468880	36468895	159	10.9672	-
chr8	36468956	36468968	Enhancer__chr8:36468751-36468988	0	+	chr8	36468956	36468968	98	-0.461538	+
chr8	36468956	36468968	Enhancer__chr8:36468751-36468988	0	+	chr8	36468956	36468968	98	2.26531	+
chr8	36468956	36468968	Enhancer__chr8:36468751-36468988	0	+	chr8	36468956	36468968	98	3.34426	+
chr8	36468957	36468967	Enhancer__chr8:36468751-36468988	0	+	chr8	36468957	36468967	112	12.0303	-
chr8	36468957	36468967	Enhancer__chr8:36468751-36468988	0	+	chr8	36468957	36468967	113	11.7377	+
chr8	36468957	36468967	Enhancer__chr8:36468751-36468988	0	+	chr8	36468957	36468967	81	10.5	-
chr8	36468958	36468968	Enhancer__chr8:36468751-36468988	0	+	chr8	36468958	36468968	112	12.0182	+
chr8	36468960	36468975	Enhancer__chr8:36468751-36468988	0	+	chr8	36468960	36468975	206	13.0282	-
chr8	36468970	36468985	Enhancer__chr8:36468751-36468988	0	+	chr8	36468970	36468985	206	11.3099	-
chr8	36468994	36469003	Enhancer__chr8:36468751-36468988	0	+	chr8	36468994	36469004	163	13.3621	+
chr8	36488916	36488918	Enhancer__chr8:36488969-36489000	0	+	chr8	36488905	36488918	13	10.7143	+
chr8	36488916	36488920	Enhancer__chr8:36488969-36489000	0	+	chr8	36488909	36488920	109	10.3061	-
chr8	36488926	36488941	Enhancer__chr8:36488969-36489000	0	+	chr8	36488926	36488941	10	14.3286	+
chr8	36488926	36488941	Enhancer__chr8:36488969-36489000	0	+	chr8	36488926	36488941	8	16.4038	+
chr8	36488927	36488941	Enhancer__chr8:36488969-36489000	0	+	chr8	36488927	36488941	6	10.8939	+
chr8	36488927	36488941	Enhancer__chr8:36488969-36489000	0	+	chr8	36488927	36488941	6	3.76364	+
chr8	36488927	36488941	Enhancer__chr8:36488969-36489000	0	+	chr8	36488927	36488941	6	4.53191	+
chr8	36488927	36488941	Enhancer__chr8:36488969-36489000	0	+	chr8	36488927	36488941	6	6.59756	+
chr8	36488927	36488943	Enhancer__chr8:36488969-36489000	0	+	chr8	36488927	36488943	8	15.0909	+
chr8	36488933	36488945	Enhancer__chr8:36488969-36489000	0	+	chr8	36488933	36488945	214	9.09677	+
chr8	36488960	36488978	Enhancer__chr8:36488969-36489000	0	+	chr8	36488960	36488978	96	5.63265	-
chr8	36488970	36488979	Enhancer__chr8:36488969-36489000	0	+	chr8	36488970	36488979	26	12.9231	-
chr8	36489002	36489018	Enhancer__chr8:36488969-36489000	0	+	chr8	36489002	36489018	201	10.8571	-
chr8	36489010	36489024	Enhancer__chr8:36488969-36489000	0	+	chr8	36489010	36489024	123	10.3966	+
chr8	36629890	36629904	Enhancer__chr8:36629562-36629944	0	+	chr8	36629890	36629904	216	11.4364	+
chr8	36629893	36629904	Enhancer__chr8:36629562-36629944	0	+	chr8	36629893	36629904	216	10.6939	+
chr8	36629894	36629902	Enhancer__chr8:36629562-36629944	0	+	chr8	36629894	36629902	218	12.6727	-
chr8	36629894	36629905	Enhancer__chr8:36629562-36629944	0	+	chr8	36629894	36629905	217	11.1724	+
chr8	36629916	36629936	Enhancer__chr8:36629562-36629944	0	+	chr8	36629916	36629936	72	6.47706	-
chr8	36629917	36629934	Enhancer__chr8:36629562-36629944	0	+	chr8	36629917	36629934	206	11.3636	-
chr8	36629919	36629931	Enhancer__chr8:36629562-36629944	0	+	chr8	36629919	36629931	198	13.9348	+
chr8	36629919	36629934	Enhancer__chr8:36629562-36629944	0	+	chr8	36629919	36629934	206	11.493	-
chr8	36629920	36629932	Enhancer__chr8:36629562-36629944	0	+	chr8	36629920	36629932	206	12.1683	-
chr8	36629923	36629935	Enhancer__chr8:36629562-36629944	0	+	chr8	36629923	36629935	198	15.0109	+
chr8	36629923	36629938	Enhancer__chr8:36629562-36629944	0	+	chr8	36629923	36629938	206	12.662	-
chr8	36629927	36629939	Enhancer__chr8:36629562-36629944	0	+	chr8	36629927	36629939	198	10.7717	+
chr8	36629931	36629943	Enhancer__chr8:36629562-36629944	0	+	chr8	36629931	36629943	198	11.5761	+
chr8	36629939	36629950	Enhancer__chr8:36629562-36629944	0	+	chr8	36629939	36629950	145	10.6122	-
chr8	36636647	36636651	intergenic__p1@ENST00000519451,p1@ENST00000524132__chr8:36636676..36636688,-::	0	-	chr8	36636639	36636651	176	11.6949	+
chr8	36636647	36636651	intergenic__p1@ENST00000519451,p1@ENST00000524132__chr8:36636676..36636688,-::	0	-	chr8	36636640	36636651	175	12.7755	+
chr8	36636647	36636657	intergenic__p1@ENST00000519451,p1@ENST00000524132__chr8:36636676..36636688,-::	0	-	chr8	36636647	36636657	127	10.8788	+
chr8	36636647	36636658	intergenic__p1@ENST00000519451,p1@ENST00000524132__chr8:36636676..36636688,-::	0	-	chr8	36636641	36636658	190	11.6579	-
chr8	36636703	36636714	intergenic__p1@ENST00000519451,p1@ENST00000524132__chr8:36636676..36636688,-::	0	-	chr8	36636703	36636714	61	16.3091	+
chr8	36636725	36636740	intergenic__p1@ENST00000519451,p1@ENST00000524132__chr8:36636676..36636688,-::	0	-	chr8	36636725	36636740	48	8.12857	-
chr8	36636725	36636740	intergenic__p1@ENST00000519451,p1@ENST00000524132__chr8:36636676..36636688,-::	0	-	chr8	36636725	36636740	48	9.69091	-
chr8	36641815	36641822	protein_coding__p1@KCNU1__chr8:36641891..36641902,+::	0	+	chr8	36641812	36641822	92	10.4681	-
chr8	36641815	36641822	protein_coding__p1@KCNU1__chr8:36641891..36641902,+::	0	+	chr8	36641814	36641822	92	11.4545	-
chr8	36641815	36641823	protein_coding__p1@KCNU1__chr8:36641891..36641902,+::	0	+	chr8	36641810	36641823	92	11.7073	-
chr8	36641843	36641859	protein_coding__p1@KCNU1__chr8:36641891..36641902,+::	0	+	chr8	36641843	36641859	8	2.69091	-
chr8	36641845	36641859	protein_coding__p1@KCNU1__chr8:36641891..36641902,+::	0	+	chr8	36641845	36641859	6	0.808511	-
chr8	36641845	36641860	protein_coding__p1@KCNU1__chr8:36641891..36641902,+::	0	+	chr8	36641845	36641860	8	12.7115	-
chr8	36641851	36641865	protein_coding__p1@KCNU1__chr8:36641891..36641902,+::	0	+	chr8	36641851	36641865	145	11.6207	-
chr8	36641854	36641865	protein_coding__p1@KCNU1__chr8:36641891..36641902,+::	0	+	chr8	36641854	36641865	145	11.7347	+
chr8	36641854	36641865	protein_coding__p1@KCNU1__chr8:36641891..36641902,+::	0	+	chr8	36641854	36641865	146	13.7091	-
chr8	36641854	36641868	protein_coding__p1@KCNU1__chr8:36641891..36641902,+::	0	+	chr8	36641854	36641868	150	11.5484	+
chr8	36641854	36641869	protein_coding__p1@KCNU1__chr8:36641891..36641902,+::	0	+	chr8	36641854	36641869	160	-9.9	-
chr8	36641854	36641870	protein_coding__p1@KCNU1__chr8:36641891..36641902,+::	0	+	chr8	36641854	36641870	161	-6.12121	-
chr8	36641866	36641880	protein_coding__p1@KCNU1__chr8:36641891..36641902,+::	0	+	chr8	36641866	36641880	123	10.1552	-
chr8	36641873	36641885	protein_coding__p1@KCNU1__chr8:36641891..36641902,+::	0	+	chr8	36641873	36641885	40	14.2143	+
chr8	36641874	36641886	protein_coding__p1@KCNU1__chr8:36641891..36641902,+::	0	+	chr8	36641874	36641886	39	11.871	+
chr8	36641874	36641886	protein_coding__p1@KCNU1__chr8:36641891..36641902,+::	0	+	chr8	36641874	36641886	41	11.5862	+
chr8	36641879	36641891	protein_coding__p1@KCNU1__chr8:36641891..36641902,+::	0	+	chr8	36641879	36641891	125	10.0727	-
chr8	36641883	36641891	protein_coding__p1@KCNU1__chr8:36641891..36641902,+::	0	+	chr8	36641883	36641891	174	12.8197	-
chr8	36641891	36641905	protein_coding__p1@KCNU1__chr8:36641891..36641902,+::	0	+	chr8	36641891	36641905	107	8.25758	-
chr8	36927218	36927222	intergenic__NA__chr8:36927252..36927256,-::	0	-	chr8	36927207	36927222	10	11.8143	-
chr8	36927218	36927226	intergenic__NA__chr8:36927252..36927256,-::	0	-	chr8	36927214	36927226	59	11.5204	-
chr8	36927218	36927228	intergenic__NA__chr8:36927252..36927256,-::	0	-	chr8	36927214	36927228	6	1.05455	-
chr8	36927218	36927229	intergenic__NA__chr8:36927252..36927256,-::	0	-	chr8	36927214	36927229	10	9.08571	-
chr8	36927227	36927239	intergenic__NA__chr8:36927252..36927256,-::	0	-	chr8	36927227	36927239	119	11.9423	-
chr8	36927229	36927245	intergenic__NA__chr8:36927252..36927256,-::	0	-	chr8	36927229	36927245	212	-13.3182	+
chr8	36927253	36927268	intergenic__NA__chr8:36927252..36927256,-::	0	-	chr8	36927253	36927268	206	11.3099	+
chr8	36927257	36927278	intergenic__NA__chr8:36927252..36927256,-::	0	-	chr8	36927257	36927278	140	12.3226	-
chr8	36927258	36927273	intergenic__NA__chr8:36927252..36927256,-::	0	-	chr8	36927258	36927273	206	11.5775	+
chr8	36927325	36927333	intergenic__NA__chr8:36927252..36927256,-::	0	-	chr8	36927325	36927335	163	13.7143	-
chr8	36927325	36927333	intergenic__NA__chr8:36927252..36927256,-::	0	-	chr8	36927325	36927335	163	15.2414	-
chr8	36927327	36927333	intergenic__NA__chr8:36927252..36927256,-::	0	-	chr8	36927327	36927335	165	13.9508	-
chr8	36927327	36927333	intergenic__NA__chr8:36927252..36927256,-::	0	-	chr8	36927327	36927341	133	3.38182	+
chr8	36927327	36927333	intergenic__NA__chr8:36927252..36927256,-::	0	-	chr8	36927327	36927341	134	11.4085	+
chr8	37000456	37000462	Enhancer__chr8:37000181-37000618	0	+	chr8	37000448	37000462	117	13.4756	+
chr8	37000465	37000476	Enhancer__chr8:37000181-37000618	0	+	chr8	37000465	37000476	170	14.2909	+
chr8	37000465	37000476	Enhancer__chr8:37000181-37000618	0	+	chr8	37000465	37000476	170	14.3673	+
chr8	37000466	37000477	Enhancer__chr8:37000181-37000618	0	+	chr8	37000466	37000477	170	14.2979	+
chr8	37000466	37000477	Enhancer__chr8:37000181-37000618	0	+	chr8	37000466	37000477	170	15.0909	+
chr8	37000466	37000477	Enhancer__chr8:37000181-37000618	0	+	chr8	37000466	37000477	170	15.8936	+
chr8	37000466	37000477	Enhancer__chr8:37000181-37000618	0	+	chr8	37000466	37000477	170	17.3061	+
chr8	37000467	37000476	Enhancer__chr8:37000181-37000618	0	+	chr8	37000467	37000476	170	16.6034	+
chr8	37000467	37000478	Enhancer__chr8:37000181-37000618	0	+	chr8	37000467	37000478	170	12.5714	-
chr8	37000467	37000478	Enhancer__chr8:37000181-37000618	0	+	chr8	37000467	37000478	170	13.4545	-
chr8	37000472	37000488	Enhancer__chr8:37000181-37000618	0	+	chr8	37000472	37000488	73	-0.206897	-
chr8	37000491	37000503	Enhancer__chr8:37000181-37000618	0	+	chr8	37000491	37000503	59	8.63265	-
chr8	37000505	37000519	Enhancer__chr8:37000181-37000618	0	+	chr8	37000505	37000519	206	10.1	+
chr8	37000506	37000517	Enhancer__chr8:37000181-37000618	0	+	chr8	37000506	37000517	195	10.3065	+
chr8	37000509	37000520	Enhancer__chr8:37000181-37000618	0	+	chr8	37000509	37000520	206	11.102	-
chr8	37000519	37000534	Enhancer__chr8:37000181-37000618	0	+	chr8	37000519	37000534	206	13.4648	+
chr8	37000519	37000536	Enhancer__chr8:37000181-37000618	0	+	chr8	37000519	37000536	206	10.974	+
chr8	37000519	37000536	Enhancer__chr8:37000181-37000618	0	+	chr8	37000519	37000536	206	12.1558	+
chr8	37000520	37000530	Enhancer__chr8:37000181-37000618	0	+	chr8	37000520	37000530	136	10.8374	-
chr8	37000520	37000530	Enhancer__chr8:37000181-37000618	0	+	chr8	37000520	37000530	136	11.5859	-
chr8	37000520	37000530	Enhancer__chr8:37000181-37000618	0	+	chr8	37000520	37000530	149	13.1935	-
chr8	37000522	37000529	Enhancer__chr8:37000181-37000618	0	+	chr8	37000522	37000529	136	12.2022	-
chr8	37000538	37000556	Enhancer__chr8:37000181-37000618	0	+	chr8	37000538	37000556	36	9.53448	+
chr8	37000539	37000550	Enhancer__chr8:37000181-37000618	0	+	chr8	37000539	37000550	34	11.7576	+
chr8	37000539	37000550	Enhancer__chr8:37000181-37000618	0	+	chr8	37000539	37000550	61	9.2	+
chr8	37000539	37000553	Enhancer__chr8:37000181-37000618	0	+	chr8	37000539	37000553	35	13.6724	+
chr8	37000539	37000554	Enhancer__chr8:37000181-37000618	0	+	chr8	37000539	37000554	35	12.6885	+
chr8	37000540	37000551	Enhancer__chr8:37000181-37000618	0	+	chr8	37000540	37000551	35	11.6379	+
chr8	37000540	37000551	Enhancer__chr8:37000181-37000618	0	+	chr8	37000540	37000551	35	11.9106	+
chr8	37000563	37000571	Enhancer__chr8:37000181-37000618	0	+	chr8	37000563	37000578	37	12.2069	+
chr8	37000569	37000571	Enhancer__chr8:37000181-37000618	0	+	chr8	37000569	37000580	63	11.1552	-
chr8	37002424	37002431	Enhancer__chr8:37002327-37002551	0	+	chr8	37002423	37002431	99	11.1923	+
chr8	37002424	37002431	Enhancer__chr8:37002327-37002551	0	+	chr8	37002423	37002431	99	11.9016	+
chr8	37002424	37002440	Enhancer__chr8:37002327-37002551	0	+	chr8	37002424	37002440	91	7.96154	+
chr8	37002434	37002443	Enhancer__chr8:37002327-37002551	0	+	chr8	37002434	37002443	26	11.6346	+
chr8	37002434	37002447	Enhancer__chr8:37002327-37002551	0	+	chr8	37002434	37002447	103	12.8857	+
chr8	37002434	37002448	Enhancer__chr8:37002327-37002551	0	+	chr8	37002434	37002448	102	13.8158	+
chr8	37002435	37002446	Enhancer__chr8:37002327-37002551	0	+	chr8	37002435	37002446	103	13.551	-
chr8	37002435	37002446	Enhancer__chr8:37002327-37002551	0	+	chr8	37002435	37002446	103	13.9796	-
chr8	37002436	37002446	Enhancer__chr8:37002327-37002551	0	+	chr8	37002436	37002446	102	10.8636	+
chr8	37002436	37002446	Enhancer__chr8:37002327-37002551	0	+	chr8	37002436	37002446	103	11.8	+
chr8	37002436	37002446	Enhancer__chr8:37002327-37002551	0	+	chr8	37002436	37002446	103	12.6364	-
chr8	37002436	37002446	Enhancer__chr8:37002327-37002551	0	+	chr8	37002436	37002446	105	14.122	+
chr8	37002436	37002449	Enhancer__chr8:37002327-37002551	0	+	chr8	37002436	37002449	103	12.5102	+
chr8	37002437	37002450	Enhancer__chr8:37002327-37002551	0	+	chr8	37002437	37002450	95	9.01639	-
chr8	37002439	37002450	Enhancer__chr8:37002327-37002551	0	+	chr8	37002439	37002450	205	11.431	+
chr8	37002444	37002453	Enhancer__chr8:37002327-37002551	0	+	chr8	37002444	37002453	168	11.6613	-
chr8	37002467	37002483	Enhancer__chr8:37002327-37002551	0	+	chr8	37002467	37002483	122	10.3939	-
chr8	37002467	37002483	Enhancer__chr8:37002327-37002551	0	+	chr8	37002467	37002483	122	10.5303	-
chr8	37002467	37002483	Enhancer__chr8:37002327-37002551	0	+	chr8	37002467	37002483	122	6.34483	-
chr8	37002467	37002483	Enhancer__chr8:37002327-37002551	0	+	chr8	37002467	37002483	122	6.41429	-
chr8	37002468	37002482	Enhancer__chr8:37002327-37002551	0	+	chr8	37002468	37002482	123	16.8276	+
chr8	37002473	37002483	Enhancer__chr8:37002327-37002551	0	+	chr8	37002473	37002483	136	10.4146	-
chr8	37002473	37002483	Enhancer__chr8:37002327-37002551	0	+	chr8	37002473	37002483	136	10.7677	-
chr8	37002473	37002483	Enhancer__chr8:37002327-37002551	0	+	chr8	37002473	37002483	149	11.0323	-
chr8	37002476	37002486	Enhancer__chr8:37002327-37002551	0	+	chr8	37002476	37002486	131	13.2727	-
chr8	37002476	37002486	Enhancer__chr8:37002327-37002551	0	+	chr8	37002476	37002486	132	16.2959	-
chr8	37002489	37002500	Enhancer__chr8:37002327-37002551	0	+	chr8	37002489	37002500	55	12.7636	-
chr8	37002495	37002512	Enhancer__chr8:37002327-37002551	0	+	chr8	37002495	37002512	211	13.0395	-
chr8	37002509	37002529	Enhancer__chr8:37002327-37002551	0	+	chr8	37002509	37002529	155	11.1333	-
chr8	37002510	37002530	Enhancer__chr8:37002327-37002551	0	+	chr8	37002510	37002530	155	12.9333	+
chr8	37002511	37002528	Enhancer__chr8:37002327-37002551	0	+	chr8	37002511	37002528	11	19.3485	-
chr8	37002512	37002527	Enhancer__chr8:37002327-37002551	0	+	chr8	37002512	37002527	12	18.7692	+
chr8	37005691	37005694	Enhancer__chr8:37005639-37005772	0	+	chr8	37005679	37005694	45	12.25	+
chr8	37005697	37005704	Enhancer__chr8:37005639-37005772	0	+	chr8	37005697	37005704	137	11.2333	+
chr8	37005701	37005711	Enhancer__chr8:37005639-37005772	0	+	chr8	37005701	37005711	163	13.3621	-
chr8	37005732	37005744	Enhancer__chr8:37005639-37005772	0	+	chr8	37005732	37005744	55	11.9091	-
chr8	37005732	37005744	Enhancer__chr8:37005639-37005772	0	+	chr8	37005732	37005744	55	12.2347	+
chr8	37005760	37005771	Enhancer__chr8:37005639-37005772	0	+	chr8	37005760	37005771	170	14.449	+
chr8	37005760	37005771	Enhancer__chr8:37005639-37005772	0	+	chr8	37005760	37005771	170	15.1455	+
chr8	37005761	37005772	Enhancer__chr8:37005639-37005772	0	+	chr8	37005761	37005772	170	10.3469	+
chr8	37005761	37005772	Enhancer__chr8:37005639-37005772	0	+	chr8	37005761	37005772	170	12.7234	+
chr8	37005761	37005772	Enhancer__chr8:37005639-37005772	0	+	chr8	37005761	37005772	170	12.8182	+
chr8	37005761	37005772	Enhancer__chr8:37005639-37005772	0	+	chr8	37005761	37005772	170	13.4255	+
chr8	37005762	37005771	Enhancer__chr8:37005639-37005772	0	+	chr8	37005762	37005771	170	11.6034	+
chr8	37005762	37005773	Enhancer__chr8:37005639-37005772	0	+	chr8	37005762	37005773	170	13.7959	-
chr8	37005762	37005773	Enhancer__chr8:37005639-37005772	0	+	chr8	37005762	37005773	170	14.3091	-
chr8	37005795	37005805	Enhancer__chr8:37005639-37005772	0	+	chr8	37005795	37005805	112	14.4364	-
chr8	37005795	37005806	Enhancer__chr8:37005639-37005772	0	+	chr8	37005795	37005806	110	11.6122	-
chr8	37005802	37005806	Enhancer__chr8:37005639-37005772	0	+	chr8	37005802	37005816	145	11.4828	-
chr8	37005802	37005806	Enhancer__chr8:37005639-37005772	0	+	chr8	37005802	37005816	150	16.3871	-
chr8	37005802	37005806	Enhancer__chr8:37005639-37005772	0	+	chr8	37005802	37005819	151	1.04286	+
chr8	37005805	37005806	Enhancer__chr8:37005639-37005772	0	+	chr8	37005805	37005816	145	12.8367	+
chr8	37005805	37005806	Enhancer__chr8:37005639-37005772	0	+	chr8	37005805	37005816	146	15.9636	+
chr8	37005805	37005806	Enhancer__chr8:37005639-37005772	0	+	chr8	37005805	37005819	145	12.3276	+
chr8	37100883	37100884	Enhancer__chr8:37100624-37100997	0	+	chr8	37100875	37100884	210	11.873	+
chr8	37100908	37100916	Enhancer__chr8:37100624-37100997	0	+	chr8	37100908	37100916	99	11.5574	-
chr8	37100949	37100961	Enhancer__chr8:37100624-37100997	0	+	chr8	37100949	37100961	206	12.99	-
chr8	37100950	37100959	Enhancer__chr8:37100624-37100997	0	+	chr8	37100950	37100959	168	13.0161	+
chr8	37100951	37100962	Enhancer__chr8:37100624-37100997	0	+	chr8	37100951	37100962	206	10.8462	+
chr8	37100951	37100962	Enhancer__chr8:37100624-37100997	0	+	chr8	37100951	37100962	206	11.36	+
chr8	37100951	37100963	Enhancer__chr8:37100624-37100997	0	+	chr8	37100951	37100963	206	12.1782	+
chr8	37100973	37100988	Enhancer__chr8:37100624-37100997	0	+	chr8	37100973	37100988	185	10.6444	+
chr8	37100977	37100988	Enhancer__chr8:37100624-37100997	0	+	chr8	37100977	37100988	185	10.6346	-
chr8	37100988	37100998	Enhancer__chr8:37100624-37100997	0	+	chr8	37100988	37101006	184	8.85366	-
chr8	37133361	37133365	Enhancer__chr8:37133368-37133442	0	+	chr8	37133350	37133365	12	10.4808	+
chr8	37133363	37133375	Enhancer__chr8:37133368-37133442	0	+	chr8	37133363	37133375	39	11.0484	-
chr8	37133389	37133400	Enhancer__chr8:37133368-37133442	0	+	chr8	37133389	37133400	135	12	-
chr8	37133390	37133401	Enhancer__chr8:37133368-37133442	0	+	chr8	37133390	37133401	135	12.3455	+
chr8	37133390	37133403	Enhancer__chr8:37133368-37133442	0	+	chr8	37133390	37133403	135	11.2586	-
chr8	37133391	37133401	Enhancer__chr8:37133368-37133442	0	+	chr8	37133391	37133401	135	13.2308	-
chr8	37133391	37133402	Enhancer__chr8:37133368-37133442	0	+	chr8	37133391	37133402	135	12.3818	-
chr8	37133391	37133403	Enhancer__chr8:37133368-37133442	0	+	chr8	37133391	37133403	135	11.377	-
chr8	37133391	37133403	Enhancer__chr8:37133368-37133442	0	+	chr8	37133391	37133403	135	8.38182	-
chr8	37133391	37133403	Enhancer__chr8:37133368-37133442	0	+	chr8	37133391	37133403	135	9.54098	-
chr8	37133391	37133405	Enhancer__chr8:37133368-37133442	0	+	chr8	37133391	37133405	133	7.76364	-
chr8	37133413	37133421	Enhancer__chr8:37133368-37133442	0	+	chr8	37133413	37133421	203	10.32	+
chr8	37133414	37133431	Enhancer__chr8:37133368-37133442	0	+	chr8	37133414	37133431	206	11.9481	-
chr8	37133414	37133431	Enhancer__chr8:37133368-37133442	0	+	chr8	37133414	37133431	206	12.8831	-
chr8	37133415	37133430	Enhancer__chr8:37133368-37133442	0	+	chr8	37133415	37133430	206	15.2653	+
chr8	37133416	37133427	Enhancer__chr8:37133368-37133442	0	+	chr8	37133416	37133427	206	11.8469	+
chr8	37133416	37133428	Enhancer__chr8:37133368-37133442	0	+	chr8	37133416	37133428	198	12.1957	+
chr8	37133417	37133429	Enhancer__chr8:37133368-37133442	0	+	chr8	37133417	37133429	206	14.6238	-
chr8	37133417	37133431	Enhancer__chr8:37133368-37133442	0	+	chr8	37133417	37133431	206	14.7556	-
chr8	37133418	37133426	Enhancer__chr8:37133368-37133442	0	+	chr8	37133418	37133426	205	13.803	-
chr8	37133418	37133426	Enhancer__chr8:37133368-37133442	0	+	chr8	37133418	37133426	206	11.4032	-
chr8	37133418	37133426	Enhancer__chr8:37133368-37133442	0	+	chr8	37133418	37133426	206	13.2247	-
chr8	37133418	37133426	Enhancer__chr8:37133368-37133442	0	+	chr8	37133418	37133426	206	13.52	-
chr8	37133418	37133429	Enhancer__chr8:37133368-37133442	0	+	chr8	37133418	37133429	206	13.5	-
chr8	37133418	37133429	Enhancer__chr8:37133368-37133442	0	+	chr8	37133418	37133429	206	14.1	-
chr8	37133419	37133426	Enhancer__chr8:37133368-37133442	0	+	chr8	37133419	37133426	205	12.9808	-
chr8	37133419	37133426	Enhancer__chr8:37133368-37133442	0	+	chr8	37133419	37133426	206	11.4237	-
chr8	37133419	37133426	Enhancer__chr8:37133368-37133442	0	+	chr8	37133419	37133426	206	12	-
chr8	37133419	37133426	Enhancer__chr8:37133368-37133442	0	+	chr8	37133419	37133426	206	12.4364	-
chr8	37133419	37133426	Enhancer__chr8:37133368-37133442	0	+	chr8	37133419	37133426	206	12.9455	-
chr8	37133419	37133426	Enhancer__chr8:37133368-37133442	0	+	chr8	37133419	37133426	207	11.3611	-
chr8	37133419	37133431	Enhancer__chr8:37133368-37133442	0	+	chr8	37133419	37133431	206	16.99	+
chr8	37159830	37159831	Enhancer__chr8:37159589-37159912	0	+	chr8	37159817	37159831	57	10.4754	+
chr8	37159830	37159831	Enhancer__chr8:37159589-37159912	0	+	chr8	37159819	37159831	55	10.7551	-
chr8	37159830	37159832	Enhancer__chr8:37159589-37159912	0	+	chr8	37159818	37159832	56	14.2121	+
chr8	37159830	37159835	Enhancer__chr8:37159589-37159912	0	+	chr8	37159824	37159835	61	9.58182	-
chr8	37159838	37159846	Enhancer__chr8:37159589-37159912	0	+	chr8	37159838	37159846	99	11.6885	-
chr8	37159838	37159846	Enhancer__chr8:37159589-37159912	0	+	chr8	37159838	37159846	99	11.7308	-
chr8	37159840	37159852	Enhancer__chr8:37159589-37159912	0	+	chr8	37159840	37159852	98	3.40984	-
chr8	37159898	37159916	Enhancer__chr8:37159589-37159912	0	+	chr8	37159898	37159916	96	8.10204	-
chr8	37159908	37159926	Enhancer__chr8:37159589-37159912	0	+	chr8	37159908	37159926	185	10.5111	+
chr8	37159909	37159924	Enhancer__chr8:37159589-37159912	0	+	chr8	37159909	37159924	185	10.3111	+
chr8	37159911	37159926	Enhancer__chr8:37159589-37159912	0	+	chr8	37159911	37159926	12	12.4615	+
chr8	37159913	37159924	Enhancer__chr8:37159589-37159912	0	+	chr8	37159913	37159924	185	11.1154	-
chr8	37159925	37159932	Enhancer__chr8:37159589-37159912	0	+	chr8	37159925	37159932	136	12.2022	+
chr8	37159926	37159938	Enhancer__chr8:37159589-37159912	0	+	chr8	37159926	37159938	66	5.41463	+
chr8	37159944	37159945	Enhancer__chr8:37159589-37159912	0	+	chr8	37159944	37159954	110	10.8269	+
chr8	37189423	37189438	intergenic__p1@ENST00000518765__chr8:37189432..37189464,-::	0	-	chr8	37189423	37189438	53	16.3596	+
chr8	37189466	37189480	intergenic__p1@ENST00000518765__chr8:37189432..37189464,-::	0	-	chr8	37189466	37189480	179	6.6	-
chr8	37189466	37189480	intergenic__p1@ENST00000518765__chr8:37189432..37189464,-::	0	-	chr8	37189466	37189480	180	3.69697	-
chr8	37189485	37189498	intergenic__p1@ENST00000518765__chr8:37189432..37189464,-::	0	-	chr8	37189485	37189498	46	3.02041	-
chr8	37189485	37189498	intergenic__p1@ENST00000518765__chr8:37189432..37189464,-::	0	-	chr8	37189485	37189498	46	9.59091	+
chr8	37189486	37189496	intergenic__p1@ENST00000518765__chr8:37189432..37189464,-::	0	-	chr8	37189486	37189496	131	10.9798	+
chr8	37189493	37189511	intergenic__p1@ENST00000518765__chr8:37189432..37189464,-::	0	-	chr8	37189493	37189511	36	4.13793	-
chr8	37189494	37189505	intergenic__p1@ENST00000518765__chr8:37189432..37189464,-::	0	-	chr8	37189494	37189505	71	10.9483	+
chr8	37189495	37189512	intergenic__p1@ENST00000518765__chr8:37189432..37189464,-::	0	-	chr8	37189495	37189512	35	5.34545	-
chr8	37189496	37189510	intergenic__p1@ENST00000518765__chr8:37189432..37189464,-::	0	-	chr8	37189496	37189510	35	9.13793	-
chr8	37189497	37189509	intergenic__p1@ENST00000518765__chr8:37189432..37189464,-::	0	-	chr8	37189497	37189509	35	13.2105	-
chr8	37189498	37189509	intergenic__p1@ENST00000518765__chr8:37189432..37189464,-::	0	-	chr8	37189498	37189509	35	13.2602	-
chr8	37189498	37189509	intergenic__p1@ENST00000518765__chr8:37189432..37189464,-::	0	-	chr8	37189498	37189509	35	14.4655	-
chr8	37189499	37189510	intergenic__p1@ENST00000518765__chr8:37189432..37189464,-::	0	-	chr8	37189499	37189510	34	14.7424	-
chr8	37189516	37189527	intergenic__p1@ENST00000518765__chr8:37189432..37189464,-::	0	-	chr8	37189516	37189530	133	6.16364	-
chr8	37189524	37189527	intergenic__p1@ENST00000518765__chr8:37189432..37189464,-::	0	-	chr8	37189524	37189540	122	6.11429	+
chr8	37219093	37219104	Enhancer__chr8:37218787-37219218	0	+	chr8	37219093	37219104	68	13.2364	-
chr8	37219136	37219146	Enhancer__chr8:37218787-37219218	0	+	chr8	37219136	37219146	135	10.7586	+
chr8	37219136	37219147	Enhancer__chr8:37218787-37219218	0	+	chr8	37219136	37219147	135	11.9455	-
chr8	37219164	37219175	Enhancer__chr8:37218787-37219218	0	+	chr8	37219164	37219175	109	10.8367	-
chr8	37219165	37219175	Enhancer__chr8:37218787-37219218	0	+	chr8	37219165	37219175	109	12.7073	-
chr8	37219165	37219175	Enhancer__chr8:37218787-37219218	0	+	chr8	37219165	37219175	110	11.1837	-
chr8	37219165	37219175	Enhancer__chr8:37218787-37219218	0	+	chr8	37219165	37219175	110	12.4423	-
chr8	37219165	37219176	Enhancer__chr8:37218787-37219218	0	+	chr8	37219165	37219176	110	11.7347	+
chr8	37219175	37219188	Enhancer__chr8:37218787-37219218	0	+	chr8	37219175	37219188	13	11.3061	+
chr8	37337467	37337472	intergenic__NA__chr8:37337547..37337548,+::	0	+	chr8	37337463	37337472	27	11.4474	-
chr8	37337474	37337483	intergenic__NA__chr8:37337547..37337548,+::	0	+	chr8	37337474	37337483	27	10.3553	+
chr8	37337501	37337513	intergenic__NA__chr8:37337547..37337548,+::	0	+	chr8	37337501	37337513	39	9.75862	+
chr8	37337501	37337513	intergenic__NA__chr8:37337547..37337548,+::	0	+	chr8	37337501	37337513	41	11.8103	+
chr8	37337533	37337547	intergenic__NA__chr8:37337547..37337548,+::	0	+	chr8	37337533	37337547	133	8	+
chr8	37337533	37337547	intergenic__NA__chr8:37337547..37337548,+::	0	+	chr8	37337533	37337547	134	11.3944	+
chr8	37337535	37337555	intergenic__NA__chr8:37337547..37337548,+::	0	+	chr8	37337535	37337555	155	7.27778	+
chr8	37337577	37337582	intergenic__NA__chr8:37337547..37337548,+::	0	+	chr8	37337577	37337592	169	11.1667	+
chr8	37372961	37372976	Enhancer__chr8:37372940-37373020	0	+	chr8	37372961	37372976	197	12.3898	-
chr8	37372962	37372974	Enhancer__chr8:37372940-37373020	0	+	chr8	37372962	37372974	197	5.76364	-
chr8	37373038	37373054	Enhancer__chr8:37372940-37373020	0	+	chr8	37373038	37373054	73	2.25862	+
chr8	37373042	37373053	Enhancer__chr8:37372940-37373020	0	+	chr8	37373042	37373053	170	11	-
chr8	37373042	37373053	Enhancer__chr8:37372940-37373020	0	+	chr8	37373042	37373053	170	11.4182	-
chr8	37373042	37373053	Enhancer__chr8:37372940-37373020	0	+	chr8	37373042	37373053	170	4.85714	-
chr8	37374552	37374569	intergenic__NA__chr8:37374550..37374568,-::	0	-	chr8	37374552	37374569	211	15.5263	-
chr8	37374596	37374608	intergenic__NA__chr8:37374550..37374568,-::	0	-	chr8	37374596	37374608	59	9.54082	-
chr8	37374597	37374611	intergenic__NA__chr8:37374550..37374568,-::	0	-	chr8	37374597	37374611	52	12.0204	-
chr8	37374600	37374611	intergenic__NA__chr8:37374550..37374568,-::	0	-	chr8	37374600	37374611	35	11.3902	+
chr8	37374600	37374611	intergenic__NA__chr8:37374550..37374568,-::	0	-	chr8	37374600	37374611	35	12.7931	+
chr8	37374600	37374612	intergenic__NA__chr8:37374550..37374568,-::	0	-	chr8	37374600	37374612	35	12.6579	+
chr8	37374600	37374614	intergenic__NA__chr8:37374550..37374568,-::	0	-	chr8	37374600	37374614	38	9.5	+
chr8	37374604	37374616	intergenic__NA__chr8:37374550..37374568,-::	0	-	chr8	37374604	37374616	59	15.2245	-
chr8	37374606	37374626	intergenic__NA__chr8:37374550..37374568,-::	0	-	chr8	37374606	37374626	72	7.84404	+
chr8	37374612	37374624	intergenic__NA__chr8:37374550..37374568,-::	0	-	chr8	37374612	37374624	35	11.1579	+
chr8	37374612	37374624	intergenic__NA__chr8:37374550..37374568,-::	0	-	chr8	37374612	37374624	39	11.871	+
chr8	37374613	37374624	intergenic__NA__chr8:37374550..37374568,-::	0	-	chr8	37374613	37374624	35	10.7886	+
chr8	37374613	37374627	intergenic__NA__chr8:37374550..37374568,-::	0	-	chr8	37374613	37374627	38	12.8269	+
chr8	37374614	37374629	intergenic__NA__chr8:37374550..37374568,-::	0	-	chr8	37374614	37374629	48	8.67143	+
chr8	37374615	37374627	intergenic__NA__chr8:37374550..37374568,-::	0	-	chr8	37374615	37374627	35	11.5395	+
chr8	37374616	37374626	intergenic__NA__chr8:37374550..37374568,-::	0	-	chr8	37374616	37374626	50	10.4312	+
chr8	37374617	37374631	intergenic__NA__chr8:37374550..37374568,-::	0	-	chr8	37374617	37374631	57	9.77049	+
chr8	37374637	37374641	intergenic__NA__chr8:37374550..37374568,-::	0	-	chr8	37374637	37374648	71	11.7069	+
chr8	37376456	37376474	Enhancer__chr8:37376212-37376482	0	+	chr8	37376456	37376474	5	-10.1667	+
chr8	37376467	37376477	Enhancer__chr8:37376212-37376482	0	+	chr8	37376467	37376477	201	9.83019	+
chr8	37376468	37376476	Enhancer__chr8:37376212-37376482	0	+	chr8	37376468	37376476	201	10.68	-
chr8	37376469	37376477	Enhancer__chr8:37376212-37376482	0	+	chr8	37376469	37376477	201	11.3478	+
chr8	37405000	37405001	Enhancer__chr8:37404927-37405081	0	+	chr8	37404984	37405001	35	7.89091	+
chr8	37405000	37405001	Enhancer__chr8:37404927-37405081	0	+	chr8	37404986	37405001	35	7.55738	+
chr8	37405000	37405001	Enhancer__chr8:37404927-37405081	0	+	chr8	37404987	37405001	38	11.2692	+
chr8	37405000	37405005	Enhancer__chr8:37404927-37405081	0	+	chr8	37404991	37405005	52	5.7551	-
chr8	37405023	37405035	Enhancer__chr8:37404927-37405081	0	+	chr8	37405023	37405035	98	1.09615	+
chr8	37405023	37405035	Enhancer__chr8:37404927-37405081	0	+	chr8	37405023	37405035	98	7.55046	-
chr8	37405028	37405036	Enhancer__chr8:37404927-37405081	0	+	chr8	37405028	37405036	99	11.5574	-
chr8	37405052	37405068	Enhancer__chr8:37404927-37405081	0	+	chr8	37405052	37405068	32	11.6182	-
chr8	37405055	37405070	Enhancer__chr8:37404927-37405081	0	+	chr8	37405055	37405070	35	9.13115	-
chr8	37405059	37405069	Enhancer__chr8:37404927-37405081	0	+	chr8	37405059	37405069	35	11.051	+
chr8	37405059	37405070	Enhancer__chr8:37404927-37405081	0	+	chr8	37405059	37405070	34	14.2576	-
chr8	37411666	37411667	intergenic__NA__chr8:37411696..37411701,-::	0	-	chr8	37411656	37411667	68	14.1182	-
chr8	37411666	37411673	intergenic__NA__chr8:37411696..37411701,-::	0	-	chr8	37411659	37411673	123	9.36207	-
chr8	37411666	37411674	intergenic__NA__chr8:37411696..37411701,-::	0	-	chr8	37411659	37411674	147	15.7586	-
chr8	37411666	37411683	intergenic__NA__chr8:37411696..37411701,-::	0	-	chr8	37411666	37411683	75	6.53191	-
chr8	37411666	37411683	intergenic__NA__chr8:37411696..37411701,-::	0	-	chr8	37411666	37411683	75	6.65306	-
chr8	37411666	37411683	intergenic__NA__chr8:37411696..37411701,-::	0	-	chr8	37411666	37411683	75	8.2069	+
chr8	37411680	37411698	intergenic__NA__chr8:37411696..37411701,-::	0	-	chr8	37411680	37411698	185	10.6	+
chr8	37411681	37411696	intergenic__NA__chr8:37411696..37411701,-::	0	-	chr8	37411681	37411696	185	11.4667	+
chr8	37411701	37411714	intergenic__NA__chr8:37411696..37411701,-::	0	-	chr8	37411701	37411714	196	9.69307	-
chr8	37411724	37411738	intergenic__NA__chr8:37411696..37411701,-::	0	-	chr8	37411724	37411738	6	1.19149	-
chr8	37411724	37411738	intergenic__NA__chr8:37411696..37411701,-::	0	-	chr8	37411724	37411738	6	1.87273	-
chr8	37411724	37411738	intergenic__NA__chr8:37411696..37411701,-::	0	-	chr8	37411724	37411738	6	2.31707	-
chr8	37411741	37411754	intergenic__NA__chr8:37411696..37411701,-::	0	-	chr8	37411741	37411754	103	9.65714	-
chr8	37411774	37411781	intergenic__NA__chr8:37411696..37411701,-::	0	-	chr8	37411774	37411786	39	10.9355	+
chr8	37411774	37411781	intergenic__NA__chr8:37411696..37411701,-::	0	-	chr8	37411774	37411786	39	11.1034	+
chr8	37417803	37417811	intergenic__p1@ENST00000522643__chr8:37417879..37417888,+::	0	+	chr8	37417797	37417811	145	13.5172	-
chr8	37417803	37417811	intergenic__p1@ENST00000522643__chr8:37417879..37417888,+::	0	+	chr8	37417800	37417811	145	12.5714	+
chr8	37417803	37417811	intergenic__p1@ENST00000522643__chr8:37417879..37417888,+::	0	+	chr8	37417800	37417811	146	10.6727	-
chr8	37417803	37417814	intergenic__p1@ENST00000522643__chr8:37417879..37417888,+::	0	+	chr8	37417800	37417814	145	10.4828	+
chr8	37417841	37417856	intergenic__p1@ENST00000522643__chr8:37417879..37417888,+::	0	+	chr8	37417841	37417856	10	9.02857	-
chr8	37417872	37417881	intergenic__p1@ENST00000522643__chr8:37417879..37417888,+::	0	+	chr8	37417872	37417881	27	10.3158	-
chr8	37417879	37417890	intergenic__p1@ENST00000522643__chr8:37417879..37417888,+::	0	+	chr8	37417879	37417890	120	15.2424	+
chr8	37417880	37417892	intergenic__p1@ENST00000522643__chr8:37417879..37417888,+::	0	+	chr8	37417880	37417892	119	19.0769	-
chr8	37417910	37417918	intergenic__p1@ENST00000522643__chr8:37417879..37417888,+::	0	+	chr8	37417910	37417929	24	11.7097	-
chr8	37432077	37432079	Enhancer__chr8:37431952-37432181	0	+	chr8	37432067	37432079	59	12.3776	+
chr8	37432102	37432115	Enhancer__chr8:37431952-37432181	0	+	chr8	37432102	37432115	135	9.31034	-
chr8	37432123	37432138	Enhancer__chr8:37431952-37432181	0	+	chr8	37432123	37432138	197	13.8136	+
chr8	37432125	37432137	Enhancer__chr8:37431952-37432181	0	+	chr8	37432125	37432137	197	16.7455	+
chr8	37432125	37432137	Enhancer__chr8:37431952-37432181	0	+	chr8	37432125	37432137	197	18.8182	+
chr8	37432125	37432137	Enhancer__chr8:37431952-37432181	0	+	chr8	37432125	37432137	197	18.871	+
chr8	37432126	37432141	Enhancer__chr8:37431952-37432181	0	+	chr8	37432126	37432141	197	11.4444	+
chr8	37441831	37441843	Enhancer__chr8:37441737-37441968	0	+	chr8	37441831	37441843	40	12.5	+
chr8	37441832	37441844	Enhancer__chr8:37441737-37441968	0	+	chr8	37441832	37441844	39	11.0323	+
chr8	37441833	37441844	Enhancer__chr8:37441737-37441968	0	+	chr8	37441833	37441844	71	12.2759	-
chr8	37441836	37441850	Enhancer__chr8:37441737-37441968	0	+	chr8	37441836	37441850	38	10.9231	+
chr8	37441836	37441856	Enhancer__chr8:37441737-37441968	0	+	chr8	37441836	37441856	72	10.0275	+
chr8	37441839	37441856	Enhancer__chr8:37441737-37441968	0	+	chr8	37441839	37441856	35	2.65455	+
chr8	37441841	37441852	Enhancer__chr8:37441737-37441968	0	+	chr8	37441841	37441852	34	15.3788	+
chr8	37441841	37441855	Enhancer__chr8:37441737-37441968	0	+	chr8	37441841	37441855	35	9.41379	+
chr8	37441841	37441856	Enhancer__chr8:37441737-37441968	0	+	chr8	37441841	37441856	35	11.623	+
chr8	37441842	37441852	Enhancer__chr8:37441737-37441968	0	+	chr8	37441842	37441852	34	12.2449	+
chr8	37441842	37441852	Enhancer__chr8:37441737-37441968	0	+	chr8	37441842	37441852	35	12.8367	-
chr8	37441842	37441853	Enhancer__chr8:37441737-37441968	0	+	chr8	37441842	37441853	35	14	+
chr8	37441842	37441853	Enhancer__chr8:37441737-37441968	0	+	chr8	37441842	37441853	35	15.3171	+
chr8	37441842	37441854	Enhancer__chr8:37441737-37441968	0	+	chr8	37441842	37441854	35	14.0658	+
chr8	37441845	37441857	Enhancer__chr8:37441737-37441968	0	+	chr8	37441845	37441857	39	9.82759	+
chr8	37441850	37441864	Enhancer__chr8:37441737-37441968	0	+	chr8	37441850	37441864	52	18.1837	-
chr8	37441853	37441869	Enhancer__chr8:37441737-37441968	0	+	chr8	37441853	37441869	183	3.09756	-
chr8	37441871	37441887	Enhancer__chr8:37441737-37441968	0	+	chr8	37441871	37441887	73	7.91379	+
chr8	37441892	37441902	Enhancer__chr8:37441737-37441968	0	+	chr8	37441892	37441902	44	11.082	+
chr8	37441894	37441903	Enhancer__chr8:37441737-37441968	0	+	chr8	37441894	37441903	27	9.96053	-
chr8	37441907	37441928	Enhancer__chr8:37441737-37441968	0	+	chr8	37441907	37441928	140	10.5484	+
chr8	37441919	37441926	Enhancer__chr8:37441737-37441968	0	+	chr8	37441919	37441926	137	11.2333	-
chr8	37441945	37441946	Enhancer__chr8:37441737-37441968	0	+	chr8	37441945	37441959	6	10.8182	+
chr8	37447089	37447099	Enhancer__chr8:37446897-37447170	0	+	chr8	37447084	37447099	184	10.8462	+
chr8	37447096	37447109	Enhancer__chr8:37446897-37447170	0	+	chr8	37447096	37447109	103	15.0612	-
chr8	37447097	37447111	Enhancer__chr8:37446897-37447170	0	+	chr8	37447097	37447111	102	11.5263	+
chr8	37447098	37447109	Enhancer__chr8:37446897-37447170	0	+	chr8	37447098	37447109	103	13	-
chr8	37447098	37447109	Enhancer__chr8:37446897-37447170	0	+	chr8	37447098	37447109	103	13.1837	-
chr8	37447098	37447111	Enhancer__chr8:37446897-37447170	0	+	chr8	37447098	37447111	103	11.1286	-
chr8	37447099	37447109	Enhancer__chr8:37446897-37447170	0	+	chr8	37447099	37447109	102	12.3333	+
chr8	37447099	37447109	Enhancer__chr8:37446897-37447170	0	+	chr8	37447099	37447109	103	11.0909	+
chr8	37447099	37447109	Enhancer__chr8:37446897-37447170	0	+	chr8	37447099	37447109	103	12.1552	+
chr8	37447099	37447109	Enhancer__chr8:37446897-37447170	0	+	chr8	37447099	37447109	103	15.5143	+
chr8	37447099	37447109	Enhancer__chr8:37446897-37447170	0	+	chr8	37447099	37447109	105	12.8659	+
chr8	37447099	37447110	Enhancer__chr8:37446897-37447170	0	+	chr8	37447099	37447110	103	13.6531	+
chr8	37447099	37447110	Enhancer__chr8:37446897-37447170	0	+	chr8	37447099	37447110	103	14.1224	+
chr8	37447099	37447112	Enhancer__chr8:37446897-37447170	0	+	chr8	37447099	37447112	103	13.898	+
chr8	37447126	37447142	Enhancer__chr8:37446897-37447170	0	+	chr8	37447126	37447142	51	-0.480769	-
chr8	37447181	37447194	Enhancer__chr8:37446897-37447170	0	+	chr8	37447181	37447194	95	9.27869	-
chr8	37448713	37448715	Enhancer__chr8:37448492-37448795	0	+	chr8	37448707	37448715	20	11.2929	+
chr8	37448722	37448732	Enhancer__chr8:37448492-37448795	0	+	chr8	37448722	37448732	201	10.1887	-
chr8	37448722	37448732	Enhancer__chr8:37448492-37448795	0	+	chr8	37448722	37448732	201	9.73585	-
chr8	37448725	37448735	Enhancer__chr8:37448492-37448795	0	+	chr8	37448725	37448735	86	12.4754	+
chr8	37448725	37448739	Enhancer__chr8:37448492-37448795	0	+	chr8	37448725	37448739	84	9	-
chr8	37448726	37448734	Enhancer__chr8:37448492-37448795	0	+	chr8	37448726	37448734	85	13.0492	+
chr8	37448792	37448801	Enhancer__chr8:37448492-37448795	0	+	chr8	37448792	37448801	168	12.0968	-
chr8	37448793	37448808	Enhancer__chr8:37448492-37448795	0	+	chr8	37448793	37448808	10	10.6286	+
chr8	37448800	37448815	Enhancer__chr8:37448492-37448795	0	+	chr8	37448800	37448815	10	8.74286	+
chr8	37449075	37449090	Enhancer__chr8:37449026-37449149	0	+	chr8	37449075	37449090	206	11.7959	+
chr8	37449079	37449091	Enhancer__chr8:37449026-37449149	0	+	chr8	37449079	37449091	206	13.02	+
chr8	37449085	37449095	Enhancer__chr8:37449026-37449149	0	+	chr8	37449085	37449095	103	11.2069	-
chr8	37449085	37449095	Enhancer__chr8:37449026-37449149	0	+	chr8	37449085	37449095	103	9.94545	-
chr8	37449092	37449104	Enhancer__chr8:37449026-37449149	0	+	chr8	37449092	37449104	35	10.3158	-
chr8	37449093	37449104	Enhancer__chr8:37449026-37449149	0	+	chr8	37449093	37449104	35	9.96552	-
chr8	37449097	37449110	Enhancer__chr8:37449026-37449149	0	+	chr8	37449097	37449110	181	8.83607	+
chr8	37449098	37449109	Enhancer__chr8:37449026-37449149	0	+	chr8	37449098	37449109	175	11.9388	-
chr8	37449120	37449131	Enhancer__chr8:37449026-37449149	0	+	chr8	37449120	37449131	217	12.3966	-
chr8	37449121	37449135	Enhancer__chr8:37449026-37449149	0	+	chr8	37449121	37449135	216	12.7636	-
chr8	37449123	37449131	Enhancer__chr8:37449026-37449149	0	+	chr8	37449123	37449131	220	10.4483	+
chr8	37449141	37449153	Enhancer__chr8:37449026-37449149	0	+	chr8	37449141	37449153	55	11.6531	-
chr8	37449141	37449153	Enhancer__chr8:37449026-37449149	0	+	chr8	37449141	37449153	55	11.6545	-
chr8	37449142	37449153	Enhancer__chr8:37449026-37449149	0	+	chr8	37449142	37449153	55	11.4182	-
chr8	37449145	37449159	Enhancer__chr8:37449026-37449149	0	+	chr8	37449145	37449159	222	12.0333	+
chr8	37451632	37451643	Enhancer__chr8:37451616-37451672	0	+	chr8	37451632	37451643	145	11.9796	+
chr8	37451688	37451704	Enhancer__chr8:37451616-37451672	0	+	chr8	37451688	37451709	130	16.6122	-
chr8	37457322	37457327	intergenic__p1@ENST00000519691__chr8:37457350..37457382,-::	0	-	chr8	37457314	37457327	178	10.3469	+
chr8	37457336	37457349	intergenic__p1@ENST00000519691__chr8:37457350..37457382,-::	0	-	chr8	37457336	37457349	103	11.6531	-
chr8	37457337	37457351	intergenic__p1@ENST00000519691__chr8:37457350..37457382,-::	0	-	chr8	37457337	37457351	102	11.9211	-
chr8	37457338	37457349	intergenic__p1@ENST00000519691__chr8:37457350..37457382,-::	0	-	chr8	37457338	37457349	103	14.7347	-
chr8	37457338	37457349	intergenic__p1@ENST00000519691__chr8:37457350..37457382,-::	0	-	chr8	37457338	37457349	103	15.1633	-
chr8	37457339	37457349	intergenic__p1@ENST00000519691__chr8:37457350..37457382,-::	0	-	chr8	37457339	37457349	102	13.6515	+
chr8	37457339	37457349	intergenic__p1@ENST00000519691__chr8:37457350..37457382,-::	0	-	chr8	37457339	37457349	103	12.8793	-
chr8	37457339	37457349	intergenic__p1@ENST00000519691__chr8:37457350..37457382,-::	0	-	chr8	37457339	37457349	103	13.1273	-
chr8	37457339	37457349	intergenic__p1@ENST00000519691__chr8:37457350..37457382,-::	0	-	chr8	37457339	37457349	103	16.2	-
chr8	37457339	37457349	intergenic__p1@ENST00000519691__chr8:37457350..37457382,-::	0	-	chr8	37457339	37457349	105	15.5122	-
chr8	37457339	37457350	intergenic__p1@ENST00000519691__chr8:37457350..37457382,-::	0	-	chr8	37457339	37457350	103	12.102	+
chr8	37457339	37457350	intergenic__p1@ENST00000519691__chr8:37457350..37457382,-::	0	-	chr8	37457339	37457350	103	12.2857	+
chr8	37457339	37457352	intergenic__p1@ENST00000519691__chr8:37457350..37457382,-::	0	-	chr8	37457339	37457352	103	15.5714	+
chr8	37457354	37457368	intergenic__p1@ENST00000519691__chr8:37457350..37457382,-::	0	-	chr8	37457354	37457368	117	6.07317	+
chr8	37457385	37457397	intergenic__p1@ENST00000519691__chr8:37457350..37457382,-::	0	-	chr8	37457385	37457397	59	10.1224	+
chr8	37457385	37457400	intergenic__p1@ENST00000519691__chr8:37457350..37457382,-::	0	-	chr8	37457385	37457400	48	8.75714	-
chr8	37457388	37457399	intergenic__p1@ENST00000519691__chr8:37457350..37457382,-::	0	-	chr8	37457388	37457399	63	12.2414	+
chr8	37457388	37457399	intergenic__p1@ENST00000519691__chr8:37457350..37457382,-::	0	-	chr8	37457388	37457399	64	10.5517	+
chr8	37457391	37457408	intergenic__p1@ENST00000519691__chr8:37457350..37457382,-::	0	-	chr8	37457391	37457408	190	12.9474	+
chr8	37457395	37457405	intergenic__p1@ENST00000519691__chr8:37457350..37457382,-::	0	-	chr8	37457395	37457405	190	11.4915	-
chr8	37457395	37457405	intergenic__p1@ENST00000519691__chr8:37457350..37457382,-::	0	-	chr8	37457395	37457405	190	12.5094	-
chr8	37457396	37457404	intergenic__p1@ENST00000519691__chr8:37457350..37457382,-::	0	-	chr8	37457396	37457404	157	9.98077	-
chr8	37457396	37457404	intergenic__p1@ENST00000519691__chr8:37457350..37457382,-::	0	-	chr8	37457396	37457404	190	11.3617	-
chr8	37457396	37457404	intergenic__p1@ENST00000519691__chr8:37457350..37457382,-::	0	-	chr8	37457396	37457404	190	11.8511	-
chr8	37457396	37457404	intergenic__p1@ENST00000519691__chr8:37457350..37457382,-::	0	-	chr8	37457396	37457404	190	12.1455	-
chr8	37457396	37457405	intergenic__p1@ENST00000519691__chr8:37457350..37457382,-::	0	-	chr8	37457396	37457405	190	12.7885	-
chr8	37457404	37457419	intergenic__p1@ENST00000519691__chr8:37457350..37457382,-::	0	-	chr8	37457404	37457419	196	12.3117	+
chr8	37457405	37457418	intergenic__p1@ENST00000519691__chr8:37457350..37457382,-::	0	-	chr8	37457405	37457418	196	12.0152	+
chr8	37457420	37457431	intergenic__p1@ENST00000519691__chr8:37457350..37457382,-::	0	-	chr8	37457420	37457431	135	10.6545	+
chr8	37483297	37483304	intergenic__NA__chr8:37483331..37483332,-::	0	-	chr8	37483289	37483304	160	-7.45714	+
chr8	37483348	37483365	intergenic__NA__chr8:37483331..37483332,-::	0	-	chr8	37483348	37483365	75	10.9362	-
chr8	37483348	37483365	intergenic__NA__chr8:37483331..37483332,-::	0	-	chr8	37483348	37483365	75	8.31034	-
chr8	37483348	37483365	intergenic__NA__chr8:37483331..37483332,-::	0	-	chr8	37483348	37483365	75	8.97959	+
chr8	37483354	37483364	intergenic__NA__chr8:37483331..37483332,-::	0	-	chr8	37483354	37483364	163	11.0172	+
chr8	37483361	37483372	intergenic__NA__chr8:37483331..37483332,-::	0	-	chr8	37483361	37483372	208	11.4231	+
chr8	37483395	37483406	intergenic__NA__chr8:37483331..37483332,-::	0	-	chr8	37483395	37483406	71	11.7586	-
chr8	37483395	37483407	intergenic__NA__chr8:37483331..37483332,-::	0	-	chr8	37483395	37483407	55	12.5091	+
chr8	37483395	37483407	intergenic__NA__chr8:37483331..37483332,-::	0	-	chr8	37483395	37483407	55	12.6939	+
chr8	37496939	37496952	Enhancer__chr8:37497004-37497020	0	+	chr8	37496938	37496952	56	13.9545	+
chr8	37496969	37496978	Enhancer__chr8:37497004-37497020	0	+	chr8	37496969	37496978	26	11.3273	+
chr8	37496975	37496986	Enhancer__chr8:37497004-37497020	0	+	chr8	37496975	37496986	135	11.2364	-
chr8	37496976	37496987	Enhancer__chr8:37497004-37497020	0	+	chr8	37496976	37496987	135	10.0984	+
chr8	37496991	37497012	Enhancer__chr8:37497004-37497020	0	+	chr8	37496991	37497012	140	10.3387	+
chr8	37496996	37497011	Enhancer__chr8:37497004-37497020	0	+	chr8	37496996	37497011	206	11.5775	-
chr8	37497004	37497019	Enhancer__chr8:37497004-37497020	0	+	chr8	37497004	37497019	206	11.3099	-
chr8	37497053	37497054	Enhancer__chr8:37497004-37497020	0	+	chr8	37497053	37497063	82	10.809	+
chr8	37516160	37516162	Enhancer__chr8:37515943-37516241	0	+	chr8	37516147	37516162	144	10.4364	+
chr8	37516174	37516186	Enhancer__chr8:37515943-37516241	0	+	chr8	37516174	37516186	59	11.1224	-
chr8	37516181	37516196	Enhancer__chr8:37515943-37516241	0	+	chr8	37516181	37516196	108	9.78788	+
chr8	37516189	37516203	Enhancer__chr8:37515943-37516241	0	+	chr8	37516189	37516203	57	12.5902	-
chr8	37516220	37516233	Enhancer__chr8:37515943-37516241	0	+	chr8	37516220	37516233	178	10.3061	+
chr8	37516222	37516234	Enhancer__chr8:37515943-37516241	0	+	chr8	37516222	37516234	179	8.45455	-
chr8	37516230	37516241	Enhancer__chr8:37515943-37516241	0	+	chr8	37516230	37516241	208	13.9808	+
chr8	37516244	37516258	Enhancer__chr8:37515943-37516241	0	+	chr8	37516244	37516258	141	0.145455	-
chr8	37531936	37531946	intergenic__NA__chr8:37531926..37531927,-::	0	-	chr8	37531936	37531946	109	11.1951	-
chr8	37531936	37531946	intergenic__NA__chr8:37531926..37531927,-::	0	-	chr8	37531936	37531946	110	12.0962	-
chr8	37531936	37531947	intergenic__NA__chr8:37531926..37531927,-::	0	-	chr8	37531936	37531947	109	12.4286	+
chr8	37531936	37531947	intergenic__NA__chr8:37531926..37531927,-::	0	-	chr8	37531936	37531947	110	11.9796	+
chr8	37531965	37531975	intergenic__NA__chr8:37531926..37531927,-::	0	-	chr8	37531965	37531975	110	10.3469	+
chr8	37531968	37531979	intergenic__NA__chr8:37531926..37531927,-::	0	-	chr8	37531968	37531979	170	6.61224	-
chr8	37531993	37532007	intergenic__NA__chr8:37531926..37531927,-::	0	-	chr8	37531993	37532010	75	6.53448	+
chr8	37532006	37532007	intergenic__NA__chr8:37531926..37531927,-::	0	-	chr8	37532006	37532020	145	11.2586	-
chr8	37533095	37533106	Enhancer__chr8:37532791-37533173	0	+	chr8	37533095	37533106	63	10.9483	-
chr8	37533095	37533106	Enhancer__chr8:37532791-37533173	0	+	chr8	37533095	37533106	64	12.7241	-
chr8	37533181	37533191	Enhancer__chr8:37532791-37533173	0	+	chr8	37533181	37533191	163	12.1897	+
chr8	37533190	37533199	Enhancer__chr8:37532791-37533173	0	+	chr8	37533190	37533199	28	10.4894	+
chr8	37553188	37553193	protein_coding__p2@ZNF703__chr8:37553261..37553282,+::	0	+	chr8	37553174	37553193	24	11.7097	-
chr8	37553189	37553200	protein_coding__p2@ZNF703__chr8:37553261..37553282,+::	0	+	chr8	37553189	37553200	63	12.5172	-
chr8	37553191	37553201	protein_coding__p2@ZNF703__chr8:37553261..37553282,+::	0	+	chr8	37553191	37553201	34	15.1633	+
chr8	37553191	37553202	protein_coding__p2@ZNF703__chr8:37553261..37553282,+::	0	+	chr8	37553191	37553202	37	14.8846	+
chr8	37553195	37553207	protein_coding__p2@ZNF703__chr8:37553261..37553282,+::	0	+	chr8	37553195	37553207	55	10.7273	-
chr8	37553221	37553237	protein_coding__p2@ZNF703__chr8:37553261..37553282,+::	0	+	chr8	37553221	37553237	32	11.7818	-
chr8	37553224	37553235	protein_coding__p2@ZNF703__chr8:37553261..37553282,+::	0	+	chr8	37553224	37553235	61	12.7455	-
chr8	37553239	37553254	protein_coding__p2@ZNF703__chr8:37553261..37553282,+::	0	+	chr8	37553239	37553254	214	11.0806	-
chr8	37553240	37553254	protein_coding__p2@ZNF703__chr8:37553261..37553282,+::	0	+	chr8	37553240	37553254	215	16.2364	-
chr8	37553242	37553254	protein_coding__p2@ZNF703__chr8:37553261..37553282,+::	0	+	chr8	37553242	37553254	214	10.629	-
chr8	37574414	37574431	Enhancer__chr8:37574092-37574593	0	+	chr8	37574414	37574431	196	10.4524	+
chr8	37574417	37574430	Enhancer__chr8:37574092-37574593	0	+	chr8	37574417	37574430	196	11.0317	-
chr8	37574418	37574429	Enhancer__chr8:37574092-37574593	0	+	chr8	37574418	37574429	196	11.8553	-
chr8	37574419	37574434	Enhancer__chr8:37574092-37574593	0	+	chr8	37574419	37574434	196	10.3636	+
chr8	37574420	37574433	Enhancer__chr8:37574092-37574593	0	+	chr8	37574420	37574433	196	12.4697	-
chr8	37574423	37574434	Enhancer__chr8:37574092-37574593	0	+	chr8	37574423	37574434	170	11.383	-
chr8	37574428	37574438	Enhancer__chr8:37574092-37574593	0	+	chr8	37574428	37574438	77	10.9344	+
chr8	37574432	37574443	Enhancer__chr8:37574092-37574593	0	+	chr8	37574432	37574443	71	11.8793	-
chr8	37574448	37574456	Enhancer__chr8:37574092-37574593	0	+	chr8	37574448	37574456	202	12.541	-
chr8	37574451	37574461	Enhancer__chr8:37574092-37574593	0	+	chr8	37574451	37574461	29	12.2	+
chr8	37574466	37574475	Enhancer__chr8:37574092-37574593	0	+	chr8	37574466	37574475	193	10.4444	-
chr8	37574466	37574483	Enhancer__chr8:37574092-37574593	0	+	chr8	37574466	37574483	190	12.2105	-
chr8	37574469	37574478	Enhancer__chr8:37574092-37574593	0	+	chr8	37574469	37574478	190	10.9808	+
chr8	37574470	37574478	Enhancer__chr8:37574092-37574593	0	+	chr8	37574470	37574478	190	11	+
chr8	37574470	37574478	Enhancer__chr8:37574092-37574593	0	+	chr8	37574470	37574478	190	11.8936	+
chr8	37574481	37574491	Enhancer__chr8:37574092-37574593	0	+	chr8	37574481	37574491	195	11.1455	-
chr8	37574481	37574492	Enhancer__chr8:37574092-37574593	0	+	chr8	37574481	37574492	195	10.9194	-
chr8	37574482	37574492	Enhancer__chr8:37574092-37574593	0	+	chr8	37574482	37574492	201	10.0159	-
chr8	37574482	37574492	Enhancer__chr8:37574092-37574593	0	+	chr8	37574482	37574492	201	10.0943	-
chr8	37574483	37574493	Enhancer__chr8:37574092-37574593	0	+	chr8	37574483	37574493	201	12.8545	-
chr8	37574514	37574521	Enhancer__chr8:37574092-37574593	0	+	chr8	37574514	37574531	204	-2.87273	+
chr8	37575085	37575100	intergenic__NA__chr8:37575094..37575100,+::	0	+	chr8	37575085	37575100	197	11.2034	+
chr8	37575087	37575099	intergenic__NA__chr8:37575094..37575100,+::	0	+	chr8	37575087	37575099	197	10.4516	+
chr8	37575127	37575131	intergenic__NA__chr8:37575094..37575100,+::	0	+	chr8	37575127	37575142	48	14.4727	-
chr8	37575127	37575131	intergenic__NA__chr8:37575094..37575100,+::	0	+	chr8	37575127	37575142	48	7.85714	-
chr8	37575128	37575131	intergenic__NA__chr8:37575094..37575100,+::	0	+	chr8	37575128	37575142	48	12.234	-
chr8	37594071	37594072	div_pc__p1@ERLIN2__chr8:37594130..37594169,+::	0	+	chr8	37594058	37594072	38	15.2885	-
chr8	37594071	37594072	div_pc__p1@ERLIN2__chr8:37594130..37594169,+::	0	+	chr8	37594061	37594072	35	14.9593	-
chr8	37594071	37594072	div_pc__p1@ERLIN2__chr8:37594130..37594169,+::	0	+	chr8	37594061	37594072	35	15.7414	-
chr8	37594071	37594072	div_pc__p1@ERLIN2__chr8:37594130..37594169,+::	0	+	chr8	37594062	37594072	35	13.7755	+
chr8	37594071	37594073	div_pc__p1@ERLIN2__chr8:37594130..37594169,+::	0	+	chr8	37594058	37594073	35	13.5574	-
chr8	37594071	37594073	div_pc__p1@ERLIN2__chr8:37594130..37594169,+::	0	+	chr8	37594059	37594073	35	11.6207	-
chr8	37594071	37594073	div_pc__p1@ERLIN2__chr8:37594130..37594169,+::	0	+	chr8	37594062	37594073	34	14.4394	-
chr8	37594071	37594074	div_pc__p1@ERLIN2__chr8:37594130..37594169,+::	0	+	chr8	37594063	37594074	71	11	+
chr8	37594071	37594075	div_pc__p1@ERLIN2__chr8:37594130..37594169,+::	0	+	chr8	37594058	37594075	35	8.21818	-
chr8	37594073	37594087	div_pc__p1@ERLIN2__chr8:37594130..37594169,+::	0	+	chr8	37594073	37594087	222	11.7778	+
chr8	37594073	37594088	div_pc__p1@ERLIN2__chr8:37594130..37594169,+::	0	+	chr8	37594073	37594088	108	15.697	+
chr8	37594086	37594100	div_pc__p1@ERLIN2__chr8:37594130..37594169,+::	0	+	chr8	37594086	37594100	179	12.4143	+
chr8	37594086	37594100	div_pc__p1@ERLIN2__chr8:37594130..37594169,+::	0	+	chr8	37594086	37594100	180	10.8485	+
chr8	37594087	37594099	div_pc__p1@ERLIN2__chr8:37594130..37594169,+::	0	+	chr8	37594087	37594099	179	9.98182	-
chr8	37594087	37594100	div_pc__p1@ERLIN2__chr8:37594130..37594169,+::	0	+	chr8	37594087	37594100	181	11.8525	-
chr8	37594088	37594101	div_pc__p1@ERLIN2__chr8:37594130..37594169,+::	0	+	chr8	37594088	37594101	178	13.6735	-
chr8	37594089	37594097	div_pc__p1@ERLIN2__chr8:37594130..37594169,+::	0	+	chr8	37594089	37594097	89	12.4234	-
chr8	37594091	37594099	div_pc__p1@ERLIN2__chr8:37594130..37594169,+::	0	+	chr8	37594091	37594099	174	12.8197	-
chr8	37594107	37594119	div_pc__p1@ERLIN2__chr8:37594130..37594169,+::	0	+	chr8	37594107	37594119	135	8.72131	+
chr8	37594110	37594121	div_pc__p1@ERLIN2__chr8:37594130..37594169,+::	0	+	chr8	37594110	37594121	135	10.3279	+
chr8	37594120	37594130	div_pc__p1@ERLIN2__chr8:37594130..37594169,+::	0	+	chr8	37594120	37594130	108	10.1129	-
chr8	37594120	37594130	div_pc__p1@ERLIN2__chr8:37594130..37594169,+::	0	+	chr8	37594120	37594130	109	10.9878	-
chr8	37594120	37594130	div_pc__p1@ERLIN2__chr8:37594130..37594169,+::	0	+	chr8	37594120	37594130	110	10.0577	-
chr8	37594120	37594130	div_pc__p1@ERLIN2__chr8:37594130..37594169,+::	0	+	chr8	37594120	37594130	110	7.5	-
chr8	37594120	37594130	div_pc__p1@ERLIN2__chr8:37594130..37594169,+::	0	+	chr8	37594120	37594130	114	10.4126	-
chr8	37594129	37594143	div_pc__p1@ERLIN2__chr8:37594130..37594169,+::	0	+	chr8	37594129	37594143	35	9.2069	-
chr8	37594132	37594143	div_pc__p1@ERLIN2__chr8:37594130..37594169,+::	0	+	chr8	37594132	37594143	34	10.2273	-
chr8	37594133	37594141	div_pc__p1@ERLIN2__chr8:37594130..37594169,+::	0	+	chr8	37594133	37594141	92	11.0408	+
chr8	37594133	37594141	div_pc__p1@ERLIN2__chr8:37594130..37594169,+::	0	+	chr8	37594133	37594141	92	11.2241	+
chr8	37594133	37594141	div_pc__p1@ERLIN2__chr8:37594130..37594169,+::	0	+	chr8	37594133	37594141	92	11.75	+
chr8	37594133	37594141	div_pc__p1@ERLIN2__chr8:37594130..37594169,+::	0	+	chr8	37594133	37594141	92	11.8776	+
chr8	37594133	37594141	div_pc__p1@ERLIN2__chr8:37594130..37594169,+::	0	+	chr8	37594133	37594141	92	12.7727	+
chr8	37594177	37594186	div_pc__p1@ERLIN2__chr8:37594130..37594169,+::	0	+	chr8	37594177	37594189	55	11.2041	+
chr8	37594177	37594186	div_pc__p1@ERLIN2__chr8:37594130..37594169,+::	0	+	chr8	37594177	37594189	55	11.3818	-
chr8	37595052	37595064	div_pc__p1@ENST00000330539,p1@uc003xkb.1__chr8:37595079..37595155,-::	0	-	chr8	37595048	37595064	8	5.76364	+
chr8	37595060	37595071	div_pc__p1@ENST00000330539,p1@uc003xkb.1__chr8:37595079..37595155,-::	0	-	chr8	37595060	37595071	103	15.102	-
chr8	37595060	37595071	div_pc__p1@ENST00000330539,p1@uc003xkb.1__chr8:37595079..37595155,-::	0	-	chr8	37595060	37595071	103	15.5306	-
chr8	37595061	37595071	div_pc__p1@ENST00000330539,p1@uc003xkb.1__chr8:37595079..37595155,-::	0	-	chr8	37595061	37595071	103	11.8448	+
chr8	37595061	37595071	div_pc__p1@ENST00000330539,p1@uc003xkb.1__chr8:37595079..37595155,-::	0	-	chr8	37595061	37595071	103	12.7429	-
chr8	37595061	37595071	div_pc__p1@ENST00000330539,p1@uc003xkb.1__chr8:37595079..37595155,-::	0	-	chr8	37595061	37595071	104	11.0492	+
chr8	37595061	37595074	div_pc__p1@ENST00000330539,p1@uc003xkb.1__chr8:37595079..37595155,-::	0	-	chr8	37595061	37595074	103	15.6327	+
chr8	37595102	37595110	div_pc__p1@ENST00000330539,p1@uc003xkb.1__chr8:37595079..37595155,-::	0	-	chr8	37595102	37595110	99	11.4231	+
chr8	37595102	37595110	div_pc__p1@ENST00000330539,p1@uc003xkb.1__chr8:37595079..37595155,-::	0	-	chr8	37595102	37595110	99	11.8033	+
chr8	37595117	37595132	div_pc__p1@ENST00000330539,p1@uc003xkb.1__chr8:37595079..37595155,-::	0	-	chr8	37595117	37595132	147	14.6207	-
chr8	37595156	37595165	div_pc__p1@ENST00000330539,p1@uc003xkb.1__chr8:37595079..37595155,-::	0	-	chr8	37595156	37595165	26	11.6346	-
chr8	37595157	37595166	div_pc__p1@ENST00000330539,p1@uc003xkb.1__chr8:37595079..37595155,-::	0	-	chr8	37595157	37595166	28	10.234	-
chr8	37620031	37620033	protein_coding__p1@PROSC__chr8:37620097..37620146,+::	0	+	chr8	37620014	37620033	58	13.1639	+
chr8	37620031	37620034	protein_coding__p1@PROSC__chr8:37620097..37620146,+::	0	+	chr8	37620019	37620034	37	17.3793	-
chr8	37620031	37620034	protein_coding__p1@PROSC__chr8:37620097..37620146,+::	0	+	chr8	37620020	37620034	38	13.4038	-
chr8	37620031	37620034	protein_coding__p1@PROSC__chr8:37620097..37620146,+::	0	+	chr8	37620023	37620034	35	13.8621	-
chr8	37620031	37620034	protein_coding__p1@PROSC__chr8:37620097..37620146,+::	0	+	chr8	37620023	37620034	37	15.8846	-
chr8	37620031	37620035	protein_coding__p1@PROSC__chr8:37620097..37620146,+::	0	+	chr8	37620021	37620035	35	10.0172	-
chr8	37620042	37620062	protein_coding__p1@PROSC__chr8:37620097..37620146,+::	0	+	chr8	37620042	37620062	72	14.6239	-
chr8	37620045	37620063	protein_coding__p1@PROSC__chr8:37620097..37620146,+::	0	+	chr8	37620045	37620063	184	9.58537	+
chr8	37620049	37620060	protein_coding__p1@PROSC__chr8:37620097..37620146,+::	0	+	chr8	37620049	37620060	208	13.8654	-
chr8	37620051	37620059	protein_coding__p1@PROSC__chr8:37620097..37620146,+::	0	+	chr8	37620051	37620059	202	12.8689	-
chr8	37620051	37620066	protein_coding__p1@PROSC__chr8:37620097..37620146,+::	0	+	chr8	37620051	37620066	184	9.67308	-
chr8	37620054	37620064	protein_coding__p1@PROSC__chr8:37620097..37620146,+::	0	+	chr8	37620054	37620064	82	10.7561	-
chr8	37620076	37620094	protein_coding__p1@PROSC__chr8:37620097..37620146,+::	0	+	chr8	37620076	37620094	184	11.9512	+
chr8	37620082	37620095	protein_coding__p1@PROSC__chr8:37620097..37620146,+::	0	+	chr8	37620082	37620095	200	11.2903	-
chr8	37620082	37620097	protein_coding__p1@PROSC__chr8:37620097..37620146,+::	0	+	chr8	37620082	37620097	184	12.0962	-
chr8	37620083	37620094	protein_coding__p1@PROSC__chr8:37620097..37620146,+::	0	+	chr8	37620083	37620094	200	10.3617	-
chr8	37620088	37620102	protein_coding__p1@PROSC__chr8:37620097..37620146,+::	0	+	chr8	37620088	37620102	117	6.89024	+
chr8	37620113	37620124	protein_coding__p1@PROSC__chr8:37620097..37620146,+::	0	+	chr8	37620113	37620124	135	11.6182	+
chr8	37620114	37620124	protein_coding__p1@PROSC__chr8:37620097..37620146,+::	0	+	chr8	37620114	37620124	135	10.8298	+
chr8	37620114	37620124	protein_coding__p1@PROSC__chr8:37620097..37620146,+::	0	+	chr8	37620114	37620124	135	11.0172	+
chr8	37620114	37620124	protein_coding__p1@PROSC__chr8:37620097..37620146,+::	0	+	chr8	37620114	37620124	135	11.1731	+
chr8	37620114	37620124	protein_coding__p1@PROSC__chr8:37620097..37620146,+::	0	+	chr8	37620114	37620124	135	11.2909	+
chr8	37620114	37620124	protein_coding__p1@PROSC__chr8:37620097..37620146,+::	0	+	chr8	37620114	37620124	135	11.6897	+
chr8	37620114	37620125	protein_coding__p1@PROSC__chr8:37620097..37620146,+::	0	+	chr8	37620114	37620125	135	11.4364	-
chr8	37620115	37620126	protein_coding__p1@PROSC__chr8:37620097..37620146,+::	0	+	chr8	37620115	37620126	135	10.9016	+
chr8	37620122	37620132	protein_coding__p1@PROSC__chr8:37620097..37620146,+::	0	+	chr8	37620122	37620132	82	11.1798	+
chr8	37620122	37620132	protein_coding__p1@PROSC__chr8:37620097..37620146,+::	0	+	chr8	37620122	37620132	82	12.5732	-
chr8	37620123	37620131	protein_coding__p1@PROSC__chr8:37620097..37620146,+::	0	+	chr8	37620123	37620131	92	11.3939	+
chr8	37620129	37620144	protein_coding__p1@PROSC__chr8:37620097..37620146,+::	0	+	chr8	37620129	37620144	48	9.70909	-
chr8	37620140	37620146	protein_coding__p1@PROSC__chr8:37620097..37620146,+::	0	+	chr8	37620140	37620151	55	11.5636	-
chr8	37641610	37641613	protein_coding__NA__chr8:37641654..37641693,+::	0	+	chr8	37641603	37641613	103	11.2069	-
chr8	37641610	37641613	protein_coding__NA__chr8:37641654..37641693,+::	0	+	chr8	37641603	37641613	103	9.94545	-
chr8	37641610	37641619	protein_coding__NA__chr8:37641654..37641693,+::	0	+	chr8	37641609	37641619	34	15.3061	-
chr8	37641610	37641619	protein_coding__NA__chr8:37641654..37641693,+::	0	+	chr8	37641609	37641619	35	13.6122	+
chr8	37641610	37641620	protein_coding__NA__chr8:37641654..37641693,+::	0	+	chr8	37641609	37641620	34	11.697	-
chr8	37641610	37641622	protein_coding__NA__chr8:37641654..37641693,+::	0	+	chr8	37641605	37641622	35	2.87273	-
chr8	37641628	37641639	protein_coding__NA__chr8:37641654..37641693,+::	0	+	chr8	37641628	37641639	34	10.0606	-
chr8	37641636	37641649	protein_coding__NA__chr8:37641654..37641693,+::	0	+	chr8	37641636	37641649	103	12.5918	-
chr8	37641636	37641657	protein_coding__NA__chr8:37641654..37641693,+::	0	+	chr8	37641636	37641657	31	4.88776	+
chr8	37641639	37641649	protein_coding__NA__chr8:37641654..37641693,+::	0	+	chr8	37641639	37641649	103	12.4	-
chr8	37641639	37641649	protein_coding__NA__chr8:37641654..37641693,+::	0	+	chr8	37641639	37641649	103	13.5345	-
chr8	37641639	37641650	protein_coding__NA__chr8:37641654..37641693,+::	0	+	chr8	37641639	37641650	103	13.7143	+
chr8	37641639	37641650	protein_coding__NA__chr8:37641654..37641693,+::	0	+	chr8	37641639	37641650	103	14.1633	+
chr8	37641680	37641692	protein_coding__NA__chr8:37641654..37641693,+::	0	+	chr8	37641680	37641692	60	11.3788	+
chr8	37707358	37707373	protein_coding__p1@BRF2__chr8:37707358..37707407,-::	0	-	chr8	37707358	37707373	169	13.3485	+
chr8	37707387	37707399	protein_coding__p1@BRF2__chr8:37707358..37707407,-::	0	-	chr8	37707387	37707399	214	10.629	+
chr8	37707387	37707401	protein_coding__p1@BRF2__chr8:37707358..37707407,-::	0	-	chr8	37707387	37707401	215	15.1091	+
chr8	37707387	37707402	protein_coding__p1@BRF2__chr8:37707358..37707407,-::	0	-	chr8	37707387	37707402	214	11.1129	+
chr8	37707396	37707407	protein_coding__p1@BRF2__chr8:37707358..37707407,-::	0	-	chr8	37707396	37707407	68	11.9727	+
chr8	37707408	37707419	protein_coding__p1@BRF2__chr8:37707358..37707407,-::	0	-	chr8	37707408	37707419	135	11.7049	-
chr8	37707409	37707420	protein_coding__p1@BRF2__chr8:37707358..37707407,-::	0	-	chr8	37707409	37707420	135	12.6	+
chr8	37707440	37707452	protein_coding__p1@BRF2__chr8:37707358..37707407,-::	0	-	chr8	37707440	37707459	58	12.1967	-
chr8	37757015	37757025	protein_coding__p1@RAB11FIP1__chr8:37756996..37757022,-::	0	-	chr8	37757015	37757025	35	11.3163	-
chr8	37757015	37757026	protein_coding__p1@RAB11FIP1__chr8:37756996..37757022,-::	0	-	chr8	37757015	37757026	37	13.1346	+
chr8	37757015	37757030	protein_coding__p1@RAB11FIP1__chr8:37756996..37757022,-::	0	-	chr8	37757015	37757030	37	13.8621	+
chr8	37757015	37757034	protein_coding__p1@RAB11FIP1__chr8:37756996..37757022,-::	0	-	chr8	37757015	37757034	24	11.1613	-
chr8	37757016	37757031	protein_coding__p1@RAB11FIP1__chr8:37756996..37757022,-::	0	-	chr8	37757016	37757031	32	8.58621	+
chr8	37757042	37757053	protein_coding__p1@RAB11FIP1__chr8:37756996..37757022,-::	0	-	chr8	37757042	37757053	135	10.2131	-
chr8	37757043	37757054	protein_coding__p1@RAB11FIP1__chr8:37756996..37757022,-::	0	-	chr8	37757043	37757054	135	12.6182	+
chr8	37757044	37757054	protein_coding__p1@RAB11FIP1__chr8:37756996..37757022,-::	0	-	chr8	37757044	37757054	135	10.9155	-
chr8	37757044	37757054	protein_coding__p1@RAB11FIP1__chr8:37756996..37757022,-::	0	-	chr8	37757044	37757054	135	11.1714	-
chr8	37757044	37757054	protein_coding__p1@RAB11FIP1__chr8:37756996..37757022,-::	0	-	chr8	37757044	37757054	135	11.6724	-
chr8	37757044	37757054	protein_coding__p1@RAB11FIP1__chr8:37756996..37757022,-::	0	-	chr8	37757044	37757054	135	11.6809	-
chr8	37757044	37757054	protein_coding__p1@RAB11FIP1__chr8:37756996..37757022,-::	0	-	chr8	37757044	37757054	135	11.6923	-
chr8	37757044	37757054	protein_coding__p1@RAB11FIP1__chr8:37756996..37757022,-::	0	-	chr8	37757044	37757054	135	11.8793	-
chr8	37757044	37757054	protein_coding__p1@RAB11FIP1__chr8:37756996..37757022,-::	0	-	chr8	37757044	37757054	135	11.9091	-
chr8	37757044	37757054	protein_coding__p1@RAB11FIP1__chr8:37756996..37757022,-::	0	-	chr8	37757044	37757054	135	11.9483	-
chr8	37757044	37757054	protein_coding__p1@RAB11FIP1__chr8:37756996..37757022,-::	0	-	chr8	37757044	37757054	135	12.0727	-
chr8	37757044	37757054	protein_coding__p1@RAB11FIP1__chr8:37756996..37757022,-::	0	-	chr8	37757044	37757054	135	12.2364	-
chr8	37757044	37757054	protein_coding__p1@RAB11FIP1__chr8:37756996..37757022,-::	0	-	chr8	37757044	37757054	135	12.2553	-
chr8	37757049	37757066	protein_coding__p1@RAB11FIP1__chr8:37756996..37757022,-::	0	-	chr8	37757049	37757066	35	8.8	+
chr8	37757050	37757068	protein_coding__p1@RAB11FIP1__chr8:37756996..37757022,-::	0	-	chr8	37757050	37757068	36	5.25862	+
chr8	37757051	37757062	protein_coding__p1@RAB11FIP1__chr8:37756996..37757022,-::	0	-	chr8	37757051	37757062	34	15.5909	+
chr8	37757051	37757065	protein_coding__p1@RAB11FIP1__chr8:37756996..37757022,-::	0	-	chr8	37757051	37757065	35	12.8276	+
chr8	37757051	37757066	protein_coding__p1@RAB11FIP1__chr8:37756996..37757022,-::	0	-	chr8	37757051	37757066	35	13.7705	+
chr8	37757052	37757062	protein_coding__p1@RAB11FIP1__chr8:37756996..37757022,-::	0	-	chr8	37757052	37757062	34	14.9388	+
chr8	37757052	37757062	protein_coding__p1@RAB11FIP1__chr8:37756996..37757022,-::	0	-	chr8	37757052	37757062	35	15.6735	-
chr8	37757052	37757063	protein_coding__p1@RAB11FIP1__chr8:37756996..37757022,-::	0	-	chr8	37757052	37757063	35	15.9106	+
chr8	37757052	37757063	protein_coding__p1@RAB11FIP1__chr8:37756996..37757022,-::	0	-	chr8	37757052	37757063	35	17.2931	+
chr8	37757052	37757066	protein_coding__p1@RAB11FIP1__chr8:37756996..37757022,-::	0	-	chr8	37757052	37757066	38	17.0577	+
chr8	37757053	37757068	protein_coding__p1@RAB11FIP1__chr8:37756996..37757022,-::	0	-	chr8	37757053	37757068	32	10.5517	+
chr8	37757053	37757069	protein_coding__p1@RAB11FIP1__chr8:37756996..37757022,-::	0	-	chr8	37757053	37757069	32	11.0364	+
chr8	37757055	37757066	protein_coding__p1@RAB11FIP1__chr8:37756996..37757022,-::	0	-	chr8	37757055	37757066	33	9.08621	+
chr8	37757065	37757079	protein_coding__p1@RAB11FIP1__chr8:37756996..37757022,-::	0	-	chr8	37757065	37757079	56	12.8333	-
chr8	37757065	37757082	protein_coding__p1@RAB11FIP1__chr8:37756996..37757022,-::	0	-	chr8	37757065	37757082	35	20.0545	+
chr8	37757066	37757084	protein_coding__p1@RAB11FIP1__chr8:37756996..37757022,-::	0	-	chr8	37757066	37757084	36	20.4655	+
chr8	37757067	37757078	protein_coding__p1@RAB11FIP1__chr8:37756996..37757022,-::	0	-	chr8	37757067	37757078	34	13.8333	+
chr8	37757067	37757081	protein_coding__p1@RAB11FIP1__chr8:37756996..37757022,-::	0	-	chr8	37757067	37757081	35	19.1207	+
chr8	37757067	37757082	protein_coding__p1@RAB11FIP1__chr8:37756996..37757022,-::	0	-	chr8	37757067	37757082	35	19.2459	+
chr8	37757068	37757078	protein_coding__p1@RAB11FIP1__chr8:37756996..37757022,-::	0	-	chr8	37757068	37757078	34	15.2653	+
chr8	37757068	37757078	protein_coding__p1@RAB11FIP1__chr8:37756996..37757022,-::	0	-	chr8	37757068	37757078	35	15.8061	-
chr8	37757068	37757079	protein_coding__p1@RAB11FIP1__chr8:37756996..37757022,-::	0	-	chr8	37757068	37757079	35	15.6748	+
chr8	37757068	37757079	protein_coding__p1@RAB11FIP1__chr8:37756996..37757022,-::	0	-	chr8	37757068	37757079	35	16.8621	+
chr8	37757068	37757080	protein_coding__p1@RAB11FIP1__chr8:37756996..37757022,-::	0	-	chr8	37757068	37757080	35	16.2895	+
chr8	37757080	37757095	protein_coding__p1@RAB11FIP1__chr8:37756996..37757022,-::	0	-	chr8	37757080	37757095	15	14.8621	+
chr8	37757086	37757094	protein_coding__p1@RAB11FIP1__chr8:37756996..37757022,-::	0	-	chr8	37757086	37757094	20	11.4141	+
chr8	37757086	37757095	protein_coding__p1@RAB11FIP1__chr8:37756996..37757022,-::	0	-	chr8	37757086	37757100	56	10.5909	-
chr8	37757086	37757095	protein_coding__p1@RAB11FIP1__chr8:37756996..37757022,-::	0	-	chr8	37757086	37757103	35	17.9273	+
chr8	37757087	37757095	protein_coding__p1@RAB11FIP1__chr8:37756996..37757022,-::	0	-	chr8	37757087	37757105	36	14.7931	+
chr8	37757088	37757095	protein_coding__p1@RAB11FIP1__chr8:37756996..37757022,-::	0	-	chr8	37757088	37757099	34	13.8333	+
chr8	37757088	37757095	protein_coding__p1@RAB11FIP1__chr8:37756996..37757022,-::	0	-	chr8	37757088	37757102	35	16.8621	+
chr8	37757088	37757095	protein_coding__p1@RAB11FIP1__chr8:37756996..37757022,-::	0	-	chr8	37757088	37757103	35	17.2951	+
chr8	37757089	37757095	protein_coding__p1@RAB11FIP1__chr8:37756996..37757022,-::	0	-	chr8	37757089	37757099	34	15.2653	+
chr8	37757089	37757095	protein_coding__p1@RAB11FIP1__chr8:37756996..37757022,-::	0	-	chr8	37757089	37757099	35	15.8061	-
chr8	37757089	37757095	protein_coding__p1@RAB11FIP1__chr8:37756996..37757022,-::	0	-	chr8	37757089	37757100	35	15.6748	+
chr8	37757089	37757095	protein_coding__p1@RAB11FIP1__chr8:37756996..37757022,-::	0	-	chr8	37757089	37757100	35	16.8621	+
chr8	37757089	37757095	protein_coding__p1@RAB11FIP1__chr8:37756996..37757022,-::	0	-	chr8	37757089	37757101	35	10.6184	+
chr8	37757089	37757095	protein_coding__p1@RAB11FIP1__chr8:37756996..37757022,-::	0	-	chr8	37757089	37757103	38	13	+
chr8	37757090	37757095	protein_coding__p1@RAB11FIP1__chr8:37756996..37757022,-::	0	-	chr8	37757090	37757105	32	6.58621	+
chr8	37757090	37757095	protein_coding__p1@RAB11FIP1__chr8:37756996..37757022,-::	0	-	chr8	37757090	37757106	32	10.5818	+
chr8	37757094	37757095	protein_coding__p1@RAB11FIP1__chr8:37756996..37757022,-::	0	-	chr8	37757094	37757105	61	10.9636	+
chr8	37758024	37758038	Enhancer__chr8:37757888-37758317	0	+	chr8	37758024	37758038	133	5.8	+
chr8	37758024	37758038	Enhancer__chr8:37757888-37758317	0	+	chr8	37758024	37758038	134	13.6901	+
chr8	37758031	37758041	Enhancer__chr8:37757888-37758317	0	+	chr8	37758031	37758041	163	11.3276	-
chr8	37758035	37758049	Enhancer__chr8:37757888-37758317	0	+	chr8	37758035	37758049	133	7.36364	+
chr8	37758037	37758058	Enhancer__chr8:37757888-37758317	0	+	chr8	37758037	37758058	140	12.3871	-
chr8	37758057	37758067	Enhancer__chr8:37757888-37758317	0	+	chr8	37758057	37758067	29	12.0444	+
chr8	37758057	37758068	Enhancer__chr8:37757888-37758317	0	+	chr8	37758057	37758068	175	11.6122	+
chr8	37758100	37758114	Enhancer__chr8:37757888-37758317	0	+	chr8	37758100	37758114	133	11.1818	-
chr8	37758118	37758136	Enhancer__chr8:37757888-37758317	0	+	chr8	37758118	37758136	36	9.06897	+
chr8	37761045	37761050	Enhancer__chr8:37760968-37761285	0	+	chr8	37761040	37761050	163	12.1207	-
chr8	37761045	37761050	Enhancer__chr8:37760968-37761285	0	+	chr8	37761040	37761050	163	12.7286	-
chr8	37761048	37761059	Enhancer__chr8:37760968-37761285	0	+	chr8	37761048	37761059	37	13.0192	-
chr8	37761049	37761059	Enhancer__chr8:37760968-37761285	0	+	chr8	37761049	37761059	34	14.1224	-
chr8	37761049	37761059	Enhancer__chr8:37760968-37761285	0	+	chr8	37761049	37761059	35	12.5204	+
chr8	37761049	37761060	Enhancer__chr8:37760968-37761285	0	+	chr8	37761049	37761060	34	10.3485	-
chr8	37761053	37761066	Enhancer__chr8:37760968-37761285	0	+	chr8	37761053	37761066	46	2.79592	+
chr8	37761053	37761066	Enhancer__chr8:37760968-37761285	0	+	chr8	37761053	37761066	46	9.24242	-
chr8	37761063	37761076	Enhancer__chr8:37760968-37761285	0	+	chr8	37761063	37761076	13	13.4898	-
chr8	37761064	37761078	Enhancer__chr8:37760968-37761285	0	+	chr8	37761064	37761078	179	7.55714	-
chr8	37761066	37761074	Enhancer__chr8:37760968-37761285	0	+	chr8	37761066	37761074	20	12.3131	-
chr8	37761066	37761079	Enhancer__chr8:37760968-37761285	0	+	chr8	37761066	37761079	178	12.2653	-
chr8	37761067	37761075	Enhancer__chr8:37760968-37761285	0	+	chr8	37761067	37761075	89	11.3964	-
chr8	37761071	37761081	Enhancer__chr8:37760968-37761285	0	+	chr8	37761071	37761081	109	11.2317	-
chr8	37761092	37761107	Enhancer__chr8:37760968-37761285	0	+	chr8	37761092	37761107	197	10.5254	+
chr8	37761114	37761127	Enhancer__chr8:37760968-37761285	0	+	chr8	37761114	37761127	103	12.0714	+
chr8	37761139	37761152	Enhancer__chr8:37760968-37761285	0	+	chr8	37761139	37761152	103	14.7755	-
chr8	37761141	37761152	Enhancer__chr8:37760968-37761285	0	+	chr8	37761141	37761152	103	12.2653	-
chr8	37761141	37761152	Enhancer__chr8:37760968-37761285	0	+	chr8	37761141	37761152	103	12.8367	-
chr8	37761141	37761154	Enhancer__chr8:37760968-37761285	0	+	chr8	37761141	37761154	103	10.9143	-
chr8	37761142	37761152	Enhancer__chr8:37760968-37761285	0	+	chr8	37761142	37761152	103	13.0714	+
chr8	37761142	37761152	Enhancer__chr8:37760968-37761285	0	+	chr8	37761142	37761152	103	13.8966	+
chr8	37761142	37761152	Enhancer__chr8:37760968-37761285	0	+	chr8	37761142	37761152	104	10.4098	+
chr8	37761142	37761153	Enhancer__chr8:37760968-37761285	0	+	chr8	37761142	37761153	103	12.449	+
chr8	37761142	37761153	Enhancer__chr8:37760968-37761285	0	+	chr8	37761142	37761153	103	12.4898	+
chr8	37761142	37761155	Enhancer__chr8:37760968-37761285	0	+	chr8	37761142	37761155	103	12.8776	+
chr8	37761151	37761160	Enhancer__chr8:37760968-37761285	0	+	chr8	37761151	37761172	31	12.3673	+
chr8	37761613	37761614	Enhancer__chr8:37761676-37761790	0	+	chr8	37761600	37761614	48	7.14894	+
chr8	37761613	37761614	Enhancer__chr8:37761676-37761790	0	+	chr8	37761600	37761614	49	10.9508	+
chr8	37761613	37761614	Enhancer__chr8:37761676-37761790	0	+	chr8	37761600	37761614	49	3.33333	+
chr8	37761613	37761615	Enhancer__chr8:37761676-37761790	0	+	chr8	37761600	37761615	48	11.8545	+
chr8	37761613	37761615	Enhancer__chr8:37761676-37761790	0	+	chr8	37761600	37761615	48	9.52857	+
chr8	37761613	37761615	Enhancer__chr8:37761676-37761790	0	+	chr8	37761603	37761615	59	9.88776	-
chr8	37761614	37761624	Enhancer__chr8:37761676-37761790	0	+	chr8	37761614	37761624	35	11.5306	+
chr8	37761646	37761662	Enhancer__chr8:37761676-37761790	0	+	chr8	37761646	37761662	73	2.18966	+
chr8	37761656	37761671	Enhancer__chr8:37761676-37761790	0	+	chr8	37761656	37761671	37	11.7241	+
chr8	37761660	37761671	Enhancer__chr8:37761676-37761790	0	+	chr8	37761660	37761671	55	11.0182	+
chr8	37761672	37761693	Enhancer__chr8:37761676-37761790	0	+	chr8	37761672	37761693	140	10.5484	-
chr8	37761676	37761690	Enhancer__chr8:37761676-37761790	0	+	chr8	37761676	37761690	133	7.36364	+
chr8	37761676	37761690	Enhancer__chr8:37761676-37761790	0	+	chr8	37761676	37761690	134	12.6479	+
chr8	37761680	37761687	Enhancer__chr8:37761676-37761790	0	+	chr8	37761680	37761687	137	11.2333	+
chr8	37761692	37761700	Enhancer__chr8:37761676-37761790	0	+	chr8	37761692	37761700	202	12.0656	+
chr8	37761704	37761714	Enhancer__chr8:37761676-37761790	0	+	chr8	37761704	37761714	112	15.3636	-
chr8	37773696	37773700	Enhancer__chr8:37773592-37773777	0	+	chr8	37773689	37773700	206	12.0303	+
chr8	37773696	37773701	Enhancer__chr8:37773592-37773777	0	+	chr8	37773686	37773701	206	12.2113	+
chr8	37773696	37773701	Enhancer__chr8:37773592-37773777	0	+	chr8	37773690	37773701	205	11.1034	-
chr8	37773706	37773717	Enhancer__chr8:37773592-37773777	0	+	chr8	37773706	37773717	64	14.1897	-
chr8	37773708	37773719	Enhancer__chr8:37773592-37773777	0	+	chr8	37773708	37773719	37	12.8654	+
chr8	37773708	37773723	Enhancer__chr8:37773592-37773777	0	+	chr8	37773708	37773723	37	12.8276	+
chr8	37773716	37773728	Enhancer__chr8:37773592-37773777	0	+	chr8	37773716	37773728	55	10.602	-
chr8	37773741	37773752	Enhancer__chr8:37773592-37773777	0	+	chr8	37773741	37773752	191	12.2414	+
chr8	37773748	37773762	Enhancer__chr8:37773592-37773777	0	+	chr8	37773748	37773762	133	6.38182	+
chr8	37773748	37773762	Enhancer__chr8:37773592-37773777	0	+	chr8	37773748	37773762	134	14.9437	+
chr8	37773752	37773759	Enhancer__chr8:37773592-37773777	0	+	chr8	37773752	37773759	137	11.2333	+
chr8	37773765	37773773	Enhancer__chr8:37773592-37773777	0	+	chr8	37773765	37773773	92	10.7115	-
chr8	37773781	37773788	Enhancer__chr8:37773592-37773777	0	+	chr8	37773781	37773788	137	11.2333	-
chr8	37773799	37773811	Enhancer__chr8:37773592-37773777	0	+	chr8	37773799	37773814	144	13.6727	+
chr8	37773808	37773811	Enhancer__chr8:37773592-37773777	0	+	chr8	37773808	37773824	2	2.72131	+
chr8	37797607	37797610	protein_coding__p2@GOT1L1__chr8:37797638..37797644,-::	0	-	chr8	37797601	37797610	27	10.3553	+
chr8	37797629	37797638	protein_coding__p2@GOT1L1__chr8:37797638..37797644,-::	0	-	chr8	37797629	37797638	27	9.85526	-
chr8	37797642	37797653	protein_coding__p2@GOT1L1__chr8:37797638..37797644,-::	0	-	chr8	37797642	37797653	135	10.5246	-
chr8	37797643	37797654	protein_coding__p2@GOT1L1__chr8:37797638..37797644,-::	0	-	chr8	37797643	37797654	135	10.6545	+
chr8	37797643	37797657	protein_coding__p2@GOT1L1__chr8:37797638..37797644,-::	0	-	chr8	37797643	37797657	145	15.5517	-
chr8	37797646	37797657	protein_coding__p2@GOT1L1__chr8:37797638..37797644,-::	0	-	chr8	37797646	37797657	145	12.898	-
chr8	37797646	37797657	protein_coding__p2@GOT1L1__chr8:37797638..37797644,-::	0	-	chr8	37797646	37797657	146	15.3818	-
chr8	37797652	37797666	protein_coding__p2@GOT1L1__chr8:37797638..37797644,-::	0	-	chr8	37797652	37797666	123	10.0172	+
chr8	37797657	37797666	protein_coding__p2@GOT1L1__chr8:37797638..37797644,-::	0	-	chr8	37797657	37797666	28	10.4894	-
chr8	37797683	37797698	protein_coding__p2@GOT1L1__chr8:37797638..37797644,-::	0	-	chr8	37797683	37797698	48	10.5818	-
chr8	37797684	37797698	protein_coding__p2@GOT1L1__chr8:37797638..37797644,-::	0	-	chr8	37797684	37797698	48	7.25532	-
chr8	37797691	37797707	protein_coding__p2@GOT1L1__chr8:37797638..37797644,-::	0	-	chr8	37797691	37797707	122	16.9714	-
chr8	37797691	37797707	protein_coding__p2@GOT1L1__chr8:37797638..37797644,-::	0	-	chr8	37797691	37797707	122	18.3333	-
chr8	37797691	37797707	protein_coding__p2@GOT1L1__chr8:37797638..37797644,-::	0	-	chr8	37797691	37797707	122	18.8333	-
chr8	37797691	37797707	protein_coding__p2@GOT1L1__chr8:37797638..37797644,-::	0	-	chr8	37797691	37797707	122	19.9828	-
chr8	37797692	37797706	protein_coding__p2@GOT1L1__chr8:37797638..37797644,-::	0	-	chr8	37797692	37797706	123	20.8621	-
chr8	37824093	37824105	protein_coding__p1@ADRB3__chr8:37824101..37824132,-::	0	-	chr8	37824093	37824105	119	12.0577	-
chr8	37824132	37824152	protein_coding__p1@ADRB3__chr8:37824101..37824132,-::	0	-	chr8	37824132	37824152	72	12.7523	+
chr8	37824133	37824143	protein_coding__p1@ADRB3__chr8:37824101..37824132,-::	0	-	chr8	37824133	37824143	50	13.9725	+
chr8	37824133	37824149	protein_coding__p1@ADRB3__chr8:37824101..37824132,-::	0	-	chr8	37824133	37824149	32	11.9636	+
chr8	37824136	37824146	protein_coding__p1@ADRB3__chr8:37824101..37824132,-::	0	-	chr8	37824136	37824146	34	14.7755	+
chr8	37824136	37824146	protein_coding__p1@ADRB3__chr8:37824101..37824132,-::	0	-	chr8	37824136	37824146	35	12.7041	-
chr8	37824137	37824157	protein_coding__p1@ADRB3__chr8:37824101..37824132,-::	0	-	chr8	37824137	37824157	72	13.2844	+
chr8	37824156	37824165	protein_coding__p1@ADRB3__chr8:37824101..37824132,-::	0	-	chr8	37824156	37824165	26	11.2115	+
chr8	37824193	37824195	protein_coding__p1@ADRB3__chr8:37824101..37824132,-::	0	-	chr8	37824193	37824206	103	16.2653	-
chr8	37887703	37887724	protein_coding__p2@EIF4EBP1__chr8:37887772..37887791,+::	0	+	chr8	37887703	37887724	31	8.71429	-
chr8	37887728	37887740	protein_coding__p2@EIF4EBP1__chr8:37887772..37887791,+::	0	+	chr8	37887728	37887740	59	12.5204	-
chr8	37887740	37887757	protein_coding__p2@EIF4EBP1__chr8:37887772..37887791,+::	0	+	chr8	37887740	37887757	190	11.1053	+
chr8	37887743	37887756	protein_coding__p2@EIF4EBP1__chr8:37887772..37887791,+::	0	+	chr8	37887743	37887756	196	9.45545	-
chr8	37887745	37887753	protein_coding__p2@EIF4EBP1__chr8:37887772..37887791,+::	0	+	chr8	37887745	37887753	190	11	-
chr8	37887745	37887753	protein_coding__p2@EIF4EBP1__chr8:37887772..37887791,+::	0	+	chr8	37887745	37887753	190	11.8936	-
chr8	37887770	37887781	protein_coding__p2@EIF4EBP1__chr8:37887772..37887791,+::	0	+	chr8	37887770	37887781	120	10.6515	+
chr8	37887799	37887814	protein_coding__p2@EIF4EBP1__chr8:37887772..37887791,+::	0	+	chr8	37887799	37887814	48	7.57143	-
chr8	37887802	37887813	protein_coding__p2@EIF4EBP1__chr8:37887772..37887791,+::	0	+	chr8	37887802	37887813	63	11.6724	+
chr8	37887806	37887816	protein_coding__p2@EIF4EBP1__chr8:37887772..37887791,+::	0	+	chr8	37887806	37887816	34	13.0204	-
chr8	37928407	37928424	Enhancer__chr8:37928414-37928535	0	+	chr8	37928407	37928424	35	5.83636	+
chr8	37928408	37928419	Enhancer__chr8:37928414-37928535	0	+	chr8	37928408	37928419	71	12.2414	-
chr8	37928409	37928420	Enhancer__chr8:37928414-37928535	0	+	chr8	37928409	37928420	34	16.4394	+
chr8	37928409	37928424	Enhancer__chr8:37928414-37928535	0	+	chr8	37928409	37928424	35	13.4098	+
chr8	37928410	37928420	Enhancer__chr8:37928414-37928535	0	+	chr8	37928410	37928420	35	14.2857	-
chr8	37928410	37928421	Enhancer__chr8:37928414-37928535	0	+	chr8	37928410	37928421	35	12.1951	+
chr8	37928429	37928439	Enhancer__chr8:37928414-37928535	0	+	chr8	37928429	37928439	201	10.62	-
chr8	37928436	37928447	Enhancer__chr8:37928414-37928535	0	+	chr8	37928436	37928447	200	10.1045	-
chr8	37928440	37928454	Enhancer__chr8:37928414-37928535	0	+	chr8	37928440	37928454	209	10.3793	-
chr8	37928441	37928453	Enhancer__chr8:37928414-37928535	0	+	chr8	37928441	37928453	209	11.129	-
chr8	37928441	37928453	Enhancer__chr8:37928414-37928535	0	+	chr8	37928441	37928453	209	11.3133	-
chr8	37928441	37928454	Enhancer__chr8:37928414-37928535	0	+	chr8	37928441	37928454	209	12.33	-
chr8	37928442	37928454	Enhancer__chr8:37928414-37928535	0	+	chr8	37928442	37928454	209	11.14	-
chr8	37928443	37928452	Enhancer__chr8:37928414-37928535	0	+	chr8	37928443	37928452	209	11.5408	-
chr8	37928447	37928460	Enhancer__chr8:37928414-37928535	0	+	chr8	37928447	37928460	209	10.0345	+
chr8	37928476	37928488	Enhancer__chr8:37928414-37928535	0	+	chr8	37928476	37928488	55	14.6182	-
chr8	37928476	37928488	Enhancer__chr8:37928414-37928535	0	+	chr8	37928476	37928488	55	14.8776	+
chr8	37928480	37928496	Enhancer__chr8:37928414-37928535	0	+	chr8	37928480	37928496	3	-4.75862	+
chr8	37928491	37928505	Enhancer__chr8:37928414-37928535	0	+	chr8	37928491	37928505	221	12.4382	-
chr8	37929226	37929235	Enhancer__chr8:37929132-37929304	0	+	chr8	37929226	37929235	168	11.0323	+
chr8	37929246	37929257	Enhancer__chr8:37929132-37929304	0	+	chr8	37929246	37929257	145	10.4898	+
chr8	37929246	37929257	Enhancer__chr8:37929132-37929304	0	+	chr8	37929246	37929257	146	13.2	+
chr8	37929246	37929260	Enhancer__chr8:37929132-37929304	0	+	chr8	37929246	37929260	145	12.9828	+
chr8	37929248	37929263	Enhancer__chr8:37929132-37929304	0	+	chr8	37929248	37929263	206	11.6056	+
chr8	37929255	37929267	Enhancer__chr8:37929132-37929304	0	+	chr8	37929255	37929267	198	11.4348	-
chr8	37929266	37929276	Enhancer__chr8:37929132-37929304	0	+	chr8	37929266	37929276	104	12.5385	-
chr8	37929266	37929276	Enhancer__chr8:37929132-37929304	0	+	chr8	37929266	37929276	104	12.7705	-
chr8	37929266	37929276	Enhancer__chr8:37929132-37929304	0	+	chr8	37929266	37929276	104	13.4082	-
chr8	37929268	37929277	Enhancer__chr8:37929132-37929304	0	+	chr8	37929268	37929277	100	11.3273	-
chr8	37929283	37929294	Enhancer__chr8:37929132-37929304	0	+	chr8	37929283	37929294	200	11.4255	+
chr8	37929292	37929303	Enhancer__chr8:37929132-37929304	0	+	chr8	37929292	37929303	14	8.01818	+
chr8	37939649	37939653	Enhancer__chr8:37939512-37939733	0	+	chr8	37939636	37939653	23	-1.14545	-
chr8	37939649	37939653	Enhancer__chr8:37939512-37939733	0	+	chr8	37939636	37939653	23	5.43636	-
chr8	37939663	37939684	Enhancer__chr8:37939512-37939733	0	+	chr8	37939663	37939684	140	10.9516	-
chr8	37939665	37939675	Enhancer__chr8:37939512-37939733	0	+	chr8	37939665	37939675	138	12.7419	-
chr8	37939665	37939675	Enhancer__chr8:37939512-37939733	0	+	chr8	37939665	37939675	138	13.2419	-
chr8	37939665	37939680	Enhancer__chr8:37939512-37939733	0	+	chr8	37939665	37939680	141	2.6	+
chr8	37939666	37939674	Enhancer__chr8:37939512-37939733	0	+	chr8	37939666	37939674	139	12.551	-
chr8	37939666	37939680	Enhancer__chr8:37939512-37939733	0	+	chr8	37939666	37939680	141	-0.727273	+
chr8	37939667	37939685	Enhancer__chr8:37939512-37939733	0	+	chr8	37939667	37939685	143	9.77064	+
chr8	37939686	37939697	Enhancer__chr8:37939512-37939733	0	+	chr8	37939686	37939697	217	13.6552	-
chr8	37939687	37939698	Enhancer__chr8:37939512-37939733	0	+	chr8	37939687	37939698	216	14.7143	-
chr8	37939687	37939701	Enhancer__chr8:37939512-37939733	0	+	chr8	37939687	37939701	216	12.4182	-
chr8	37939689	37939697	Enhancer__chr8:37939512-37939733	0	+	chr8	37939689	37939697	218	13.2909	+
chr8	37939689	37939697	Enhancer__chr8:37939512-37939733	0	+	chr8	37939689	37939697	220	10.8448	+
chr8	37939715	37939729	Enhancer__chr8:37939512-37939733	0	+	chr8	37939715	37939729	133	7	+
chr8	37939715	37939729	Enhancer__chr8:37939512-37939733	0	+	chr8	37939715	37939729	134	11.6338	+
chr8	37939721	37939731	Enhancer__chr8:37939512-37939733	0	+	chr8	37939721	37939731	77	13.5082	-
chr8	37939749	37939764	Enhancer__chr8:37939512-37939733	0	+	chr8	37939749	37939765	51	1.57692	-
chr8	37939750	37939764	Enhancer__chr8:37939512-37939733	0	+	chr8	37939750	37939764	49	3	-
chr8	37939750	37939764	Enhancer__chr8:37939512-37939733	0	+	chr8	37939750	37939764	49	9.13115	-
chr8	37949410	37949411	Enhancer__chr8:37949268-37949491	0	+	chr8	37949400	37949411	185	10.6538	+
chr8	37949413	37949434	Enhancer__chr8:37949268-37949491	0	+	chr8	37949413	37949434	140	10.9516	-
chr8	37949415	37949425	Enhancer__chr8:37949268-37949491	0	+	chr8	37949415	37949425	138	12.7419	-
chr8	37949415	37949425	Enhancer__chr8:37949268-37949491	0	+	chr8	37949415	37949425	138	13.2419	-
chr8	37949415	37949430	Enhancer__chr8:37949268-37949491	0	+	chr8	37949415	37949430	141	2.6	+
chr8	37949416	37949424	Enhancer__chr8:37949268-37949491	0	+	chr8	37949416	37949424	139	12.551	-
chr8	37949416	37949430	Enhancer__chr8:37949268-37949491	0	+	chr8	37949416	37949430	141	-0.727273	+
chr8	37949417	37949435	Enhancer__chr8:37949268-37949491	0	+	chr8	37949417	37949435	143	9.77064	+
chr8	37949436	37949447	Enhancer__chr8:37949268-37949491	0	+	chr8	37949436	37949447	217	13.6552	-
chr8	37949437	37949448	Enhancer__chr8:37949268-37949491	0	+	chr8	37949437	37949448	216	14.7143	-
chr8	37949437	37949451	Enhancer__chr8:37949268-37949491	0	+	chr8	37949437	37949451	216	12.4182	-
chr8	37949439	37949447	Enhancer__chr8:37949268-37949491	0	+	chr8	37949439	37949447	218	13.2909	+
chr8	37949439	37949447	Enhancer__chr8:37949268-37949491	0	+	chr8	37949439	37949447	220	10.8448	+
chr8	37949465	37949479	Enhancer__chr8:37949268-37949491	0	+	chr8	37949465	37949479	133	7	+
chr8	37949465	37949479	Enhancer__chr8:37949268-37949491	0	+	chr8	37949465	37949479	134	11.6338	+
chr8	37949471	37949481	Enhancer__chr8:37949268-37949491	0	+	chr8	37949471	37949481	77	13.5082	-
chr8	37949510	37949520	Enhancer__chr8:37949268-37949491	0	+	chr8	37949510	37949520	50	11.1835	-
chr8	37949511	37949522	Enhancer__chr8:37949268-37949491	0	+	chr8	37949511	37949522	35	11.9512	-
chr8	37949511	37949522	Enhancer__chr8:37949268-37949491	0	+	chr8	37949511	37949522	37	12.6346	-
chr8	37949512	37949522	Enhancer__chr8:37949268-37949491	0	+	chr8	37949512	37949522	34	14.7755	-
chr8	37949512	37949522	Enhancer__chr8:37949268-37949491	0	+	chr8	37949512	37949522	35	12.7041	+
chr8	37949513	37949523	Enhancer__chr8:37949268-37949491	0	+	chr8	37949513	37949523	50	10.9266	-
chr8	37949514	37949524	Enhancer__chr8:37949268-37949491	0	+	chr8	37949514	37949524	50	10.5688	-
chr8	37949515	37949525	Enhancer__chr8:37949268-37949491	0	+	chr8	37949515	37949525	50	10.7982	-
chr8	37962966	37962974	protein_coding__p1@ASH2L__chr8:37963028..37963070,+::	0	+	chr8	37962962	37962974	39	11.3871	-
chr8	37962966	37962975	protein_coding__p1@ASH2L__chr8:37963028..37963070,+::	0	+	chr8	37962963	37962975	40	13.1	-
chr8	37962966	37962981	protein_coding__p1@ASH2L__chr8:37963028..37963070,+::	0	+	chr8	37962964	37962981	88	10.5132	+
chr8	37963015	37963030	protein_coding__p1@ASH2L__chr8:37963028..37963070,+::	0	+	chr8	37963015	37963030	108	16.3636	-
chr8	37963019	37963030	protein_coding__p1@ASH2L__chr8:37963028..37963070,+::	0	+	chr8	37963019	37963030	63	12.2414	+
chr8	37963036	37963051	protein_coding__p1@ASH2L__chr8:37963028..37963070,+::	0	+	chr8	37963036	37963051	108	16.6061	-
chr8	37963039	37963054	protein_coding__p1@ASH2L__chr8:37963028..37963070,+::	0	+	chr8	37963039	37963054	108	16.2576	+
chr8	37963066	37963077	protein_coding__p1@ASH2L__chr8:37963028..37963070,+::	0	+	chr8	37963066	37963077	120	12.7121	-
chr8	38008544	38008545	protein_coding__p2@STAR__chr8:38008551..38008585,-::	0	-	chr8	38008531	38008545	216	12.2182	-
chr8	38008562	38008574	protein_coding__p2@STAR__chr8:38008551..38008585,-::	0	-	chr8	38008562	38008574	59	10.0306	+
chr8	38008565	38008578	protein_coding__p2@STAR__chr8:38008551..38008585,-::	0	-	chr8	38008565	38008578	13	12.7347	+
chr8	38008566	38008581	protein_coding__p2@STAR__chr8:38008551..38008585,-::	0	-	chr8	38008566	38008581	10	8.81429	+
chr8	38008567	38008582	protein_coding__p2@STAR__chr8:38008551..38008585,-::	0	-	chr8	38008567	38008582	15	11.5517	+
chr8	38008584	38008597	protein_coding__p2@STAR__chr8:38008551..38008585,-::	0	-	chr8	38008584	38008597	181	10.9836	-
chr8	38008585	38008598	protein_coding__p2@STAR__chr8:38008551..38008585,-::	0	-	chr8	38008585	38008598	178	10.2857	-
chr8	38008588	38008607	protein_coding__p2@STAR__chr8:38008551..38008585,-::	0	-	chr8	38008588	38008607	24	13.0645	-
chr8	38008620	38008631	protein_coding__p2@STAR__chr8:38008551..38008585,-::	0	-	chr8	38008620	38008631	55	12.8	-
chr8	38008624	38008635	protein_coding__p2@STAR__chr8:38008551..38008585,-::	0	-	chr8	38008624	38008635	35	13.3252	-
chr8	38008624	38008635	protein_coding__p2@STAR__chr8:38008551..38008585,-::	0	-	chr8	38008624	38008635	37	14.6923	-
chr8	38008624	38008640	protein_coding__p2@STAR__chr8:38008551..38008585,-::	0	-	chr8	38008624	38008640	32	10.9273	-
chr8	38008625	38008635	protein_coding__p2@STAR__chr8:38008551..38008585,-::	0	-	chr8	38008625	38008635	34	15.102	-
chr8	38008625	38008635	protein_coding__p2@STAR__chr8:38008551..38008585,-::	0	-	chr8	38008625	38008635	35	12.8367	+
chr8	38008625	38008640	protein_coding__p2@STAR__chr8:38008551..38008585,-::	0	-	chr8	38008625	38008640	32	9.63793	-
chr8	38008626	38008637	protein_coding__p2@STAR__chr8:38008551..38008585,-::	0	-	chr8	38008626	38008637	63	12.0862	+
chr8	38008627	38008641	protein_coding__p2@STAR__chr8:38008551..38008585,-::	0	-	chr8	38008627	38008641	38	18.5385	-
chr8	38008628	38008643	protein_coding__p2@STAR__chr8:38008551..38008585,-::	0	-	chr8	38008628	38008643	10	10.6857	+
chr8	38008630	38008641	protein_coding__p2@STAR__chr8:38008551..38008585,-::	0	-	chr8	38008630	38008641	35	13.2414	-
chr8	38008630	38008651	protein_coding__p2@STAR__chr8:38008551..38008585,-::	0	-	chr8	38008630	38008651	130	18.4286	+
chr8	38008655	38008659	protein_coding__p2@STAR__chr8:38008551..38008585,-::	0	-	chr8	38008655	38008670	15	9.94828	+
chr8	38033996	38034001	div_pc__NA__chr8:38034070..38034083,+::	0	+	chr8	38033991	38034001	135	10.5429	+
chr8	38033996	38034001	div_pc__NA__chr8:38034070..38034083,+::	0	+	chr8	38033991	38034001	135	11.1702	+
chr8	38033996	38034001	div_pc__NA__chr8:38034070..38034083,+::	0	+	chr8	38033991	38034001	135	11.3273	+
chr8	38033996	38034001	div_pc__NA__chr8:38034070..38034083,+::	0	+	chr8	38033991	38034001	135	11.5577	+
chr8	38033996	38034001	div_pc__NA__chr8:38034070..38034083,+::	0	+	chr8	38033991	38034001	135	11.569	+
chr8	38033996	38034001	div_pc__NA__chr8:38034070..38034083,+::	0	+	chr8	38033991	38034001	135	11.7586	+
chr8	38033996	38034001	div_pc__NA__chr8:38034070..38034083,+::	0	+	chr8	38033991	38034001	135	11.9636	+
chr8	38033996	38034001	div_pc__NA__chr8:38034070..38034083,+::	0	+	chr8	38033991	38034001	135	12.0909	+
chr8	38033996	38034001	div_pc__NA__chr8:38034070..38034083,+::	0	+	chr8	38033991	38034001	135	12.2931	+
chr8	38033996	38034001	div_pc__NA__chr8:38034070..38034083,+::	0	+	chr8	38033991	38034001	135	12.3404	+
chr8	38033996	38034002	div_pc__NA__chr8:38034070..38034083,+::	0	+	chr8	38033991	38034002	135	13.6364	-
chr8	38033996	38034003	div_pc__NA__chr8:38034070..38034083,+::	0	+	chr8	38033992	38034003	135	13.4098	+
chr8	38034018	38034029	div_pc__NA__chr8:38034070..38034083,+::	0	+	chr8	38034018	38034029	135	13.3607	-
chr8	38034019	38034030	div_pc__NA__chr8:38034070..38034083,+::	0	+	chr8	38034019	38034030	135	14.5091	+
chr8	38034019	38034032	div_pc__NA__chr8:38034070..38034083,+::	0	+	chr8	38034019	38034032	135	7.81034	-
chr8	38034019	38034033	div_pc__NA__chr8:38034070..38034083,+::	0	+	chr8	38034019	38034033	145	14.3793	-
chr8	38034020	38034030	div_pc__NA__chr8:38034070..38034083,+::	0	+	chr8	38034020	38034030	135	10.4894	-
chr8	38034020	38034030	div_pc__NA__chr8:38034070..38034083,+::	0	+	chr8	38034020	38034030	135	11.431	-
chr8	38034020	38034030	div_pc__NA__chr8:38034070..38034083,+::	0	+	chr8	38034020	38034030	135	11.4909	-
chr8	38034020	38034030	div_pc__NA__chr8:38034070..38034083,+::	0	+	chr8	38034020	38034030	135	11.7586	-
chr8	38034020	38034030	div_pc__NA__chr8:38034070..38034083,+::	0	+	chr8	38034020	38034030	135	12	-
chr8	38034020	38034030	div_pc__NA__chr8:38034070..38034083,+::	0	+	chr8	38034020	38034030	135	12.2308	-
chr8	38034020	38034030	div_pc__NA__chr8:38034070..38034083,+::	0	+	chr8	38034020	38034030	135	12.7234	-
chr8	38034020	38034030	div_pc__NA__chr8:38034070..38034083,+::	0	+	chr8	38034020	38034030	135	12.9273	-
chr8	38034020	38034030	div_pc__NA__chr8:38034070..38034083,+::	0	+	chr8	38034020	38034030	135	13.1154	-
chr8	38034020	38034030	div_pc__NA__chr8:38034070..38034083,+::	0	+	chr8	38034020	38034030	135	13.3448	-
chr8	38034020	38034030	div_pc__NA__chr8:38034070..38034083,+::	0	+	chr8	38034020	38034030	135	13.9714	-
chr8	38034020	38034031	div_pc__NA__chr8:38034070..38034083,+::	0	+	chr8	38034020	38034031	135	11.3115	-
chr8	38034020	38034031	div_pc__NA__chr8:38034070..38034083,+::	0	+	chr8	38034020	38034031	135	11.8	-
chr8	38034020	38034032	div_pc__NA__chr8:38034070..38034083,+::	0	+	chr8	38034020	38034032	135	10.0328	-
chr8	38034020	38034032	div_pc__NA__chr8:38034070..38034083,+::	0	+	chr8	38034020	38034032	135	8.58182	-
chr8	38034022	38034033	div_pc__NA__chr8:38034070..38034083,+::	0	+	chr8	38034022	38034033	146	11.9091	-
chr8	38034029	38034041	div_pc__NA__chr8:38034070..38034083,+::	0	+	chr8	38034029	38034041	114	2.55172	-
chr8	38034030	38034040	div_pc__NA__chr8:38034070..38034083,+::	0	+	chr8	38034030	38034040	112	12.0328	+
chr8	38034030	38034040	div_pc__NA__chr8:38034070..38034083,+::	0	+	chr8	38034030	38034040	112	12.1538	-
chr8	38034030	38034040	div_pc__NA__chr8:38034070..38034083,+::	0	+	chr8	38034030	38034040	112	14.0152	+
chr8	38034030	38034040	div_pc__NA__chr8:38034070..38034083,+::	0	+	chr8	38034030	38034040	114	11	-
chr8	38034031	38034039	div_pc__NA__chr8:38034070..38034083,+::	0	+	chr8	38034031	38034039	110	11.7541	-
chr8	38034032	38034046	div_pc__NA__chr8:38034070..38034083,+::	0	+	chr8	38034032	38034046	52	8.66327	-
chr8	38034039	38034053	div_pc__NA__chr8:38034070..38034083,+::	0	+	chr8	38034039	38034053	49	8.81818	+
chr8	38034045	38034056	div_pc__NA__chr8:38034070..38034083,+::	0	+	chr8	38034045	38034056	135	10.6545	-
chr8	38034046	38034057	div_pc__NA__chr8:38034070..38034083,+::	0	+	chr8	38034046	38034057	135	10.5246	+
chr8	38034047	38034062	div_pc__NA__chr8:38034070..38034083,+::	0	+	chr8	38034047	38034062	37	18.6034	-
chr8	38034048	38034065	div_pc__NA__chr8:38034070..38034083,+::	0	+	chr8	38034048	38034065	35	7.58182	-
chr8	38034049	38034063	div_pc__NA__chr8:38034070..38034083,+::	0	+	chr8	38034049	38034063	35	11.0862	-
chr8	38034051	38034062	div_pc__NA__chr8:38034070..38034083,+::	0	+	chr8	38034051	38034062	37	15.8077	-
chr8	38034066	38034082	div_pc__NA__chr8:38034070..38034083,+::	0	+	chr8	38034066	38034082	51	-10.1731	-
chr8	38034073	38034086	div_pc__NA__chr8:38034070..38034083,+::	0	+	chr8	38034073	38034086	46	10.4545	+
chr8	38034073	38034086	div_pc__NA__chr8:38034070..38034083,+::	0	+	chr8	38034073	38034086	46	4.36735	-
chr8	38034075	38034092	div_pc__NA__chr8:38034070..38034083,+::	0	+	chr8	38034075	38034092	75	7.75862	-
chr8	38034081	38034096	div_pc__NA__chr8:38034070..38034083,+::	0	+	chr8	38034081	38034096	144	12.9818	-
chr8	38034103	38034111	div_pc__NA__chr8:38034070..38034083,+::	0	+	chr8	38034103	38034123	155	8.13333	+
chr8	38034110	38034111	div_pc__NA__chr8:38034070..38034083,+::	0	+	chr8	38034110	38034117	137	11.2333	+
chr8	38034215	38034224	div_pc__p2@LSM1__chr8:38034235..38034258,-::	0	-	chr8	38034210	38034224	6	8.89394	-
chr8	38034215	38034225	div_pc__p2@LSM1__chr8:38034235..38034258,-::	0	-	chr8	38034210	38034225	10	11.9857	-
chr8	38034244	38034259	div_pc__p2@LSM1__chr8:38034235..38034258,-::	0	-	chr8	38034244	38034259	37	16.9483	-
chr8	38034245	38034260	div_pc__p2@LSM1__chr8:38034235..38034258,-::	0	-	chr8	38034245	38034260	35	8.09836	-
chr8	38034246	38034260	div_pc__p2@LSM1__chr8:38034235..38034258,-::	0	-	chr8	38034246	38034260	35	12.931	-
chr8	38034253	38034267	div_pc__p2@LSM1__chr8:38034235..38034258,-::	0	-	chr8	38034253	38034267	56	18.7424	+
chr8	38034260	38034278	div_pc__p2@LSM1__chr8:38034235..38034258,-::	0	-	chr8	38034260	38034278	184	9.19512	+
chr8	38034264	38034274	div_pc__p2@LSM1__chr8:38034235..38034258,-::	0	-	chr8	38034264	38034274	187	10.9024	-
chr8	38034284	38034296	div_pc__p2@LSM1__chr8:38034235..38034258,-::	0	-	chr8	38034284	38034296	39	9.87931	+
chr8	38034285	38034301	div_pc__p2@LSM1__chr8:38034235..38034258,-::	0	-	chr8	38034285	38034301	51	-3.23077	+
chr8	38034286	38034300	div_pc__p2@LSM1__chr8:38034235..38034258,-::	0	-	chr8	38034286	38034300	49	5.78788	+
chr8	38034286	38034300	div_pc__p2@LSM1__chr8:38034235..38034258,-::	0	-	chr8	38034286	38034300	49	9.86885	+
chr8	38034286	38034305	div_pc__p2@LSM1__chr8:38034235..38034258,-::	0	-	chr8	38034286	38034305	24	13.3065	-
chr8	38034315	38034327	div_pc__p2@LSM1__chr8:38034235..38034258,-::	0	-	chr8	38034315	38034327	55	14.1429	-
chr8	38034315	38034327	div_pc__p2@LSM1__chr8:38034235..38034258,-::	0	-	chr8	38034315	38034327	55	14.4	-
chr8	38034318	38034329	div_pc__p2@LSM1__chr8:38034235..38034258,-::	0	-	chr8	38034318	38034329	61	11.2727	+
chr8	38034323	38034330	div_pc__p2@LSM1__chr8:38034235..38034258,-::	0	-	chr8	38034323	38034334	61	14.9636	-
chr8	38034324	38034330	div_pc__p2@LSM1__chr8:38034235..38034258,-::	0	-	chr8	38034324	38034335	61	19.0545	+
chr8	38034327	38034330	div_pc__p2@LSM1__chr8:38034235..38034258,-::	0	-	chr8	38034327	38034343	51	-8.53846	-
chr8	38077349	38077364	Enhancer__chr8:38077409-38077725	0	+	chr8	38077349	38077364	15	9.53448	+
chr8	38077362	38077373	Enhancer__chr8:38077409-38077725	0	+	chr8	38077362	38077373	170	13.4545	+
chr8	38077362	38077373	Enhancer__chr8:38077409-38077725	0	+	chr8	38077362	38077373	170	13.9388	+
chr8	38077363	38077374	Enhancer__chr8:38077409-38077725	0	+	chr8	38077363	38077374	170	14.551	-
chr8	38077363	38077374	Enhancer__chr8:38077409-38077725	0	+	chr8	38077363	38077374	170	14.7872	+
chr8	38077363	38077374	Enhancer__chr8:38077409-38077725	0	+	chr8	38077363	38077374	170	15.7273	+
chr8	38077363	38077374	Enhancer__chr8:38077409-38077725	0	+	chr8	38077363	38077374	170	15.7872	+
chr8	38077364	38077373	Enhancer__chr8:38077409-38077725	0	+	chr8	38077364	38077373	170	14.8621	-
chr8	38077364	38077375	Enhancer__chr8:38077409-38077725	0	+	chr8	38077364	38077375	170	11.3878	-
chr8	38077364	38077375	Enhancer__chr8:38077409-38077725	0	+	chr8	38077364	38077375	170	13.2182	-
chr8	38077383	38077392	Enhancer__chr8:38077409-38077725	0	+	chr8	38077383	38077392	27	9.96053	+
chr8	38077399	38077409	Enhancer__chr8:38077409-38077725	0	+	chr8	38077399	38077409	77	13.082	+
chr8	38077419	38077434	Enhancer__chr8:38077409-38077725	0	+	chr8	38077419	38077434	206	11.5775	+
chr8	38077438	38077449	Enhancer__chr8:38077409-38077725	0	+	chr8	38077438	38077449	188	15.7759	-
chr8	38077440	38077450	Enhancer__chr8:38077409-38077725	0	+	chr8	38077440	38077450	187	11.0244	-
chr8	38088495	38088507	protein_coding__NA__chr8:38088567..38088578,+::	0	+	chr8	38088495	38088507	67	11.2951	-
chr8	38088515	38088525	protein_coding__NA__chr8:38088567..38088578,+::	0	+	chr8	38088515	38088525	103	10.6714	-
chr8	38088515	38088528	protein_coding__NA__chr8:38088567..38088578,+::	0	+	chr8	38088515	38088528	103	12.1837	+
chr8	38088518	38088527	protein_coding__NA__chr8:38088567..38088578,+::	0	+	chr8	38088518	38088527	26	11.6346	-
chr8	38088519	38088528	protein_coding__NA__chr8:38088567..38088578,+::	0	+	chr8	38088519	38088528	28	10.2128	-
chr8	38088519	38088534	protein_coding__NA__chr8:38088567..38088578,+::	0	+	chr8	38088519	38088534	184	12.0192	+
chr8	38088522	38088540	protein_coding__NA__chr8:38088567..38088578,+::	0	+	chr8	38088522	38088540	184	11.5	-
chr8	38088567	38088588	protein_coding__NA__chr8:38088567..38088578,+::	0	+	chr8	38088567	38088588	31	5.90816	-
chr8	38126697	38126706	protein_coding__p1@PPAPDC1B__chr8:38126675..38126757,-::	0	-	chr8	38126692	38126706	38	16	+
chr8	38126697	38126708	protein_coding__p1@PPAPDC1B__chr8:38126675..38126757,-::	0	-	chr8	38126693	38126708	32	6.17241	+
chr8	38126697	38126709	protein_coding__p1@PPAPDC1B__chr8:38126675..38126757,-::	0	-	chr8	38126695	38126709	38	17.25	+
chr8	38126697	38126711	protein_coding__p1@PPAPDC1B__chr8:38126675..38126757,-::	0	-	chr8	38126696	38126711	32	7.96552	+
chr8	38126697	38126712	protein_coding__p1@PPAPDC1B__chr8:38126675..38126757,-::	0	-	chr8	38126696	38126712	32	9.89091	+
chr8	38126712	38126722	protein_coding__p1@PPAPDC1B__chr8:38126675..38126757,-::	0	-	chr8	38126712	38126722	135	10.8727	-
chr8	38126743	38126757	protein_coding__p1@PPAPDC1B__chr8:38126675..38126757,-::	0	-	chr8	38126743	38126757	107	14.8788	-
chr8	38126743	38126757	protein_coding__p1@PPAPDC1B__chr8:38126675..38126757,-::	0	-	chr8	38126743	38126757	84	16.1714	-
chr8	38126744	38126758	protein_coding__p1@PPAPDC1B__chr8:38126675..38126757,-::	0	-	chr8	38126744	38126758	84	17.1346	-
chr8	38126746	38126755	protein_coding__p1@PPAPDC1B__chr8:38126675..38126757,-::	0	-	chr8	38126746	38126755	106	12.3933	-
chr8	38126753	38126774	protein_coding__p1@PPAPDC1B__chr8:38126675..38126757,-::	0	-	chr8	38126753	38126774	31	6.61224	+
chr8	38126754	38126766	protein_coding__p1@PPAPDC1B__chr8:38126675..38126757,-::	0	-	chr8	38126754	38126766	60	12.8636	+
chr8	38126757	38126772	protein_coding__p1@PPAPDC1B__chr8:38126675..38126757,-::	0	-	chr8	38126757	38126772	48	10.3143	-
chr8	38126757	38126772	protein_coding__p1@PPAPDC1B__chr8:38126675..38126757,-::	0	-	chr8	38126757	38126772	48	10.8364	-
chr8	38126758	38126772	protein_coding__p1@PPAPDC1B__chr8:38126675..38126757,-::	0	-	chr8	38126758	38126772	48	8.42553	-
chr8	38126758	38126772	protein_coding__p1@PPAPDC1B__chr8:38126675..38126757,-::	0	-	chr8	38126758	38126772	49	7.42623	-
chr8	38126760	38126771	protein_coding__p1@PPAPDC1B__chr8:38126675..38126757,-::	0	-	chr8	38126760	38126771	63	10.6552	+
chr8	38126783	38126792	protein_coding__p1@PPAPDC1B__chr8:38126675..38126757,-::	0	-	chr8	38126783	38126792	26	11.4545	-
chr8	38126785	38126802	protein_coding__p1@PPAPDC1B__chr8:38126675..38126757,-::	0	-	chr8	38126785	38126802	35	7.6	+
chr8	38126788	38126799	protein_coding__p1@PPAPDC1B__chr8:38126675..38126757,-::	0	-	chr8	38126788	38126799	35	12.4065	+
chr8	38126788	38126799	protein_coding__p1@PPAPDC1B__chr8:38126675..38126757,-::	0	-	chr8	38126788	38126799	35	13.2586	+
chr8	38126788	38126800	protein_coding__p1@PPAPDC1B__chr8:38126675..38126757,-::	0	-	chr8	38126788	38126800	35	14.2895	+
chr8	38126788	38126802	protein_coding__p1@PPAPDC1B__chr8:38126675..38126757,-::	0	-	chr8	38126788	38126802	38	15.8846	+
chr8	38126788	38126803	protein_coding__p1@PPAPDC1B__chr8:38126675..38126757,-::	0	-	chr8	38126788	38126803	37	15.6207	+
chr8	38126789	38126804	protein_coding__p1@PPAPDC1B__chr8:38126675..38126757,-::	0	-	chr8	38126789	38126804	32	10.2586	+
chr8	38126791	38126802	protein_coding__p1@PPAPDC1B__chr8:38126675..38126757,-::	0	-	chr8	38126791	38126802	33	8.87931	+
chr8	38132584	38132595	antisense__NA__chr8:38132658..38132659,+	0	+	chr8	38132584	38132595	191	10.8793	-
chr8	38132603	38132615	antisense__NA__chr8:38132658..38132659,+	0	+	chr8	38132603	38132615	66	4.59756	-
chr8	38132604	38132619	antisense__NA__chr8:38132658..38132659,+	0	+	chr8	38132604	38132619	144	10.3818	+
chr8	38132670	38132681	antisense__NA__chr8:38132658..38132659,+	0	+	chr8	38132670	38132681	146	9.85455	-
chr8	38132670	38132684	antisense__NA__chr8:38132658..38132659,+	0	+	chr8	38132670	38132684	150	16.371	+
chr8	38239746	38239757	div_pc__p1@WHSC1L1__chr8:38239732..38239796,-	0	-	chr8	38239743	38239757	38	13.3462	+
chr8	38239746	38239760	div_pc__p1@WHSC1L1__chr8:38239732..38239796,-	0	-	chr8	38239746	38239760	38	17.25	+
chr8	38239747	38239762	div_pc__p1@WHSC1L1__chr8:38239732..38239796,-	0	-	chr8	38239747	38239762	32	7.27586	+
chr8	38239749	38239763	div_pc__p1@WHSC1L1__chr8:38239732..38239796,-	0	-	chr8	38239749	38239763	38	13.9808	+
chr8	38239755	38239769	div_pc__p1@WHSC1L1__chr8:38239732..38239796,-	0	-	chr8	38239755	38239769	38	14.4231	+
chr8	38239759	38239770	div_pc__p1@WHSC1L1__chr8:38239732..38239796,-	0	-	chr8	38239759	38239770	63	15.2069	-
chr8	38239759	38239770	div_pc__p1@WHSC1L1__chr8:38239732..38239796,-	0	-	chr8	38239759	38239770	64	12.4655	-
chr8	38239761	38239775	div_pc__p1@WHSC1L1__chr8:38239732..38239796,-	0	-	chr8	38239761	38239775	38	16.9615	+
chr8	38239762	38239777	div_pc__p1@WHSC1L1__chr8:38239732..38239796,-	0	-	chr8	38239762	38239777	32	5.84483	+
chr8	38239764	38239778	div_pc__p1@WHSC1L1__chr8:38239732..38239796,-	0	-	chr8	38239764	38239778	38	15.6923	+
chr8	38239765	38239780	div_pc__p1@WHSC1L1__chr8:38239732..38239796,-	0	-	chr8	38239765	38239780	32	9.22414	+
chr8	38239767	38239778	div_pc__p1@WHSC1L1__chr8:38239732..38239796,-	0	-	chr8	38239767	38239778	33	9.06897	+
chr8	38239783	38239798	div_pc__p1@WHSC1L1__chr8:38239732..38239796,-	0	-	chr8	38239783	38239798	10	10.6	-
chr8	38239784	38239794	div_pc__p1@WHSC1L1__chr8:38239732..38239796,-	0	-	chr8	38239784	38239794	50	16.7615	+
chr8	38239784	38239798	div_pc__p1@WHSC1L1__chr8:38239732..38239796,-	0	-	chr8	38239784	38239798	49	4.27273	+
chr8	38239784	38239798	div_pc__p1@WHSC1L1__chr8:38239732..38239796,-	0	-	chr8	38239784	38239798	49	9.85246	+
chr8	38239784	38239800	div_pc__p1@WHSC1L1__chr8:38239732..38239796,-	0	-	chr8	38239784	38239800	32	9.56364	+
chr8	38239785	38239795	div_pc__p1@WHSC1L1__chr8:38239732..38239796,-	0	-	chr8	38239785	38239795	50	11.9541	+
chr8	38239787	38239797	div_pc__p1@WHSC1L1__chr8:38239732..38239796,-	0	-	chr8	38239787	38239797	34	14.7755	+
chr8	38239787	38239797	div_pc__p1@WHSC1L1__chr8:38239732..38239796,-	0	-	chr8	38239787	38239797	35	12.7041	-
chr8	38239806	38239817	div_pc__p1@WHSC1L1__chr8:38239732..38239796,-	0	-	chr8	38239806	38239817	61	12.4364	-
chr8	38239807	38239821	div_pc__p1@WHSC1L1__chr8:38239732..38239796,-	0	-	chr8	38239807	38239821	38	16.3462	+
chr8	38239808	38239823	div_pc__p1@WHSC1L1__chr8:38239732..38239796,-	0	-	chr8	38239808	38239823	32	6.74138	+
chr8	38239828	38239846	div_pc__p1@WHSC1L1__chr8:38239732..38239796,-	0	-	chr8	38239828	38239846	184	11.5366	+
chr8	38239834	38239849	div_pc__p1@WHSC1L1__chr8:38239732..38239796,-	0	-	chr8	38239834	38239849	184	15.1538	-
chr8	38239852	38239861	div_pc__p1@WHSC1L1__chr8:38239732..38239796,-	0	-	chr8	38239852	38239864	114	3.75862	+
chr8	38239858	38239861	div_pc__p1@WHSC1L1__chr8:38239732..38239796,-	0	-	chr8	38239858	38239869	145	15.1429	+
chr8	38239858	38239861	div_pc__p1@WHSC1L1__chr8:38239732..38239796,-	0	-	chr8	38239858	38239869	146	11.8545	+
chr8	38239858	38239861	div_pc__p1@WHSC1L1__chr8:38239732..38239796,-	0	-	chr8	38239858	38239872	145	15.0345	+
chr8	38239868	38239869	div_lnc__p@chr8:38239930..38239976,+__chr8:38239930..38239976,+	0	+	chr8	38239858	38239869	145	15.1429	+
chr8	38239868	38239869	div_lnc__p@chr8:38239930..38239976,+__chr8:38239930..38239976,+	0	+	chr8	38239858	38239869	146	11.8545	+
chr8	38239868	38239872	div_lnc__p@chr8:38239930..38239976,+__chr8:38239930..38239976,+	0	+	chr8	38239858	38239872	145	15.0345	+
chr8	38239868	38239888	div_lnc__p@chr8:38239930..38239976,+__chr8:38239930..38239976,+	0	+	chr8	38239867	38239888	31	7.63265	-
chr8	38239900	38239911	div_lnc__p@chr8:38239930..38239976,+__chr8:38239930..38239976,+	0	+	chr8	38239900	38239911	135	11.6545	-
chr8	38239901	38239912	div_lnc__p@chr8:38239930..38239976,+__chr8:38239930..38239976,+	0	+	chr8	38239901	38239912	135	11	+
chr8	38239911	38239925	div_lnc__p@chr8:38239930..38239976,+__chr8:38239930..38239976,+	0	+	chr8	38239911	38239925	38	13.4423	-
chr8	38239911	38239928	div_lnc__p@chr8:38239930..38239976,+__chr8:38239930..38239976,+	0	+	chr8	38239911	38239928	35	4.34545	-
chr8	38239913	38239925	div_lnc__p@chr8:38239930..38239976,+__chr8:38239930..38239976,+	0	+	chr8	38239913	38239925	35	11.8816	-
chr8	38239918	38239933	div_lnc__p@chr8:38239930..38239976,+__chr8:38239930..38239976,+	0	+	chr8	38239918	38239933	10	11.1286	+
chr8	38239923	38239938	div_lnc__p@chr8:38239930..38239976,+__chr8:38239930..38239976,+	0	+	chr8	38239923	38239938	32	7.2069	-
chr8	38239924	38239939	div_lnc__p@chr8:38239930..38239976,+__chr8:38239930..38239976,+	0	+	chr8	38239924	38239939	37	18.9828	-
chr8	38239925	38239939	div_lnc__p@chr8:38239930..38239976,+__chr8:38239930..38239976,+	0	+	chr8	38239925	38239939	38	19.7308	-
chr8	38239926	38239940	div_lnc__p@chr8:38239930..38239976,+__chr8:38239930..38239976,+	0	+	chr8	38239926	38239940	35	11.431	-
chr8	38239928	38239939	div_lnc__p@chr8:38239930..38239976,+__chr8:38239930..38239976,+	0	+	chr8	38239928	38239939	35	12.1382	-
chr8	38239928	38239939	div_lnc__p@chr8:38239930..38239976,+__chr8:38239930..38239976,+	0	+	chr8	38239928	38239939	35	12.5862	-
chr8	38239928	38239939	div_lnc__p@chr8:38239930..38239976,+__chr8:38239930..38239976,+	0	+	chr8	38239928	38239939	37	15.9038	-
chr8	38239930	38239941	div_lnc__p@chr8:38239930..38239976,+__chr8:38239930..38239976,+	0	+	chr8	38239930	38239941	63	15.6552	+
chr8	38239930	38239941	div_lnc__p@chr8:38239930..38239976,+__chr8:38239930..38239976,+	0	+	chr8	38239930	38239941	64	15.7759	+
chr8	38239948	38239958	div_lnc__p@chr8:38239930..38239976,+__chr8:38239930..38239976,+	0	+	chr8	38239948	38239958	131	11.4545	-
chr8	38239952	38239963	div_lnc__p@chr8:38239930..38239976,+__chr8:38239930..38239976,+	0	+	chr8	38239952	38239963	55	13.6364	+
chr8	38239968	38239978	div_lnc__p@chr8:38239930..38239976,+__chr8:38239930..38239976,+	0	+	chr8	38239968	38239978	74	8.94545	-
chr8	38243644	38243648	protein_coding__p7@LETM2__chr8:38243721..38243743,+::	0	+	chr8	38243636	38243648	214	13.5806	+
chr8	38243644	38243650	protein_coding__p7@LETM2__chr8:38243721..38243743,+::	0	+	chr8	38243636	38243650	215	12.8	+
chr8	38243644	38243651	protein_coding__p7@LETM2__chr8:38243721..38243743,+::	0	+	chr8	38243636	38243651	214	14.5484	+
chr8	38243644	38243656	protein_coding__p7@LETM2__chr8:38243721..38243743,+::	0	+	chr8	38243643	38243656	178	16.1837	+
chr8	38243644	38243658	protein_coding__p7@LETM2__chr8:38243721..38243743,+::	0	+	chr8	38243644	38243658	179	7.68571	-
chr8	38243645	38243657	protein_coding__p7@LETM2__chr8:38243721..38243743,+::	0	+	chr8	38243645	38243657	179	13.5818	-
chr8	38243671	38243687	protein_coding__p7@LETM2__chr8:38243721..38243743,+::	0	+	chr8	38243671	38243687	122	18.9655	+
chr8	38243671	38243687	protein_coding__p7@LETM2__chr8:38243721..38243743,+::	0	+	chr8	38243671	38243687	122	19.5152	-
chr8	38243671	38243687	protein_coding__p7@LETM2__chr8:38243721..38243743,+::	0	+	chr8	38243671	38243687	122	19.697	-
chr8	38243671	38243687	protein_coding__p7@LETM2__chr8:38243721..38243743,+::	0	+	chr8	38243671	38243687	122	19.8429	+
chr8	38243672	38243686	protein_coding__p7@LETM2__chr8:38243721..38243743,+::	0	+	chr8	38243672	38243686	123	18.5	+
chr8	38243698	38243708	protein_coding__p7@LETM2__chr8:38243721..38243743,+::	0	+	chr8	38243698	38243708	77	10.4262	+
chr8	38243701	38243709	protein_coding__p7@LETM2__chr8:38243721..38243743,+::	0	+	chr8	38243701	38243709	99	11.5574	-
chr8	38243707	38243718	protein_coding__p7@LETM2__chr8:38243721..38243743,+::	0	+	chr8	38243707	38243718	68	11.9636	+
chr8	38243722	38243730	protein_coding__p7@LETM2__chr8:38243721..38243743,+::	0	+	chr8	38243722	38243730	190	11.0182	+
chr8	38266254	38266258	antisense__NA__chr8:38266288..38266289,-	0	-	chr8	38266244	38266258	123	12.4655	+
chr8	38266254	38266262	antisense__NA__chr8:38266288..38266289,-	0	-	chr8	38266241	38266262	31	5.85714	+
chr8	38266262	38266272	antisense__NA__chr8:38266288..38266289,-	0	-	chr8	38266262	38266272	121	8.62195	+
chr8	38266298	38266311	antisense__NA__chr8:38266288..38266289,-	0	-	chr8	38266298	38266311	126	11.1951	-
chr8	38266298	38266311	antisense__NA__chr8:38266288..38266289,-	0	-	chr8	38266298	38266311	126	6.22951	-
chr8	38266318	38266329	antisense__NA__chr8:38266288..38266289,-	0	-	chr8	38266318	38266329	135	11.0182	-
chr8	38266320	38266331	antisense__NA__chr8:38266288..38266289,-	0	-	chr8	38266320	38266331	146	10.4364	-
chr8	38266320	38266334	antisense__NA__chr8:38266288..38266289,-	0	-	chr8	38266320	38266334	150	12.4194	+
chr8	38326296	38326303	protein_coding__NA__chr8:38326325..38326336,-::	0	-	chr8	38326282	38326303	31	6.30612	-
chr8	38326332	38326343	protein_coding__NA__chr8:38326325..38326336,-::	0	-	chr8	38326332	38326343	61	10.0909	+
chr8	38326336	38326352	protein_coding__NA__chr8:38326325..38326336,-::	0	-	chr8	38326336	38326352	32	10.4727	+
chr8	38326349	38326363	protein_coding__NA__chr8:38326325..38326336,-::	0	-	chr8	38326349	38326363	117	7.06098	+
chr8	38326359	38326373	protein_coding__NA__chr8:38326325..38326336,-::	0	-	chr8	38326359	38326373	52	7.66327	-
chr8	38326371	38326381	protein_coding__NA__chr8:38326325..38326336,-::	0	-	chr8	38326371	38326381	138	11	-
chr8	38326372	38326380	protein_coding__NA__chr8:38326325..38326336,-::	0	-	chr8	38326372	38326380	139	12.1837	-
chr8	38326392	38326406	protein_coding__NA__chr8:38326325..38326336,-::	0	-	chr8	38326392	38326406	102	6.07895	-
chr8	38326400	38326411	protein_coding__NA__chr8:38326325..38326336,-::	0	-	chr8	38326400	38326412	59	11.5	+
chr8	38326404	38326411	protein_coding__NA__chr8:38326325..38326336,-::	0	-	chr8	38326404	38326418	52	9.16327	+
chr8	38326405	38326411	protein_coding__NA__chr8:38326325..38326336,-::	0	-	chr8	38326405	38326419	52	10.0612	+
chr8	38326408	38326411	protein_coding__NA__chr8:38326325..38326336,-::	0	-	chr8	38326408	38326420	59	14.3878	+
chr8	38331164	38331179	Enhancer__chr8:38330883-38331237	0	+	chr8	38331164	38331179	214	7.80645	-
chr8	38331165	38331179	Enhancer__chr8:38330883-38331237	0	+	chr8	38331165	38331179	215	10.5818	-
chr8	38331176	38331188	Enhancer__chr8:38330883-38331237	0	+	chr8	38331176	38331188	125	9.29091	+
chr8	38331202	38331213	Enhancer__chr8:38330883-38331237	0	+	chr8	38331202	38331213	71	12.6724	+
chr8	38331205	38331226	Enhancer__chr8:38330883-38331237	0	+	chr8	38331205	38331226	140	11.6935	+
chr8	38331210	38331225	Enhancer__chr8:38330883-38331237	0	+	chr8	38331210	38331225	206	11.5775	-
chr8	38331225	38331240	Enhancer__chr8:38330883-38331237	0	+	chr8	38331225	38331240	197	10.3559	-
chr8	38331246	38331257	Enhancer__chr8:38330883-38331237	0	+	chr8	38331246	38331257	35	11.2114	+
chr8	38331246	38331257	Enhancer__chr8:38330883-38331237	0	+	chr8	38331246	38331257	35	11.3276	+
chr8	38331246	38331260	Enhancer__chr8:38330883-38331237	0	+	chr8	38331246	38331260	38	9.94231	+
chr8	38331250	38331262	Enhancer__chr8:38330883-38331237	0	+	chr8	38331250	38331262	59	11.5816	-
chr8	38331251	38331262	Enhancer__chr8:38330883-38331237	0	+	chr8	38331251	38331262	55	12.5455	+
chr8	38386232	38386247	protein_coding__NA__chr8:38386212..38386216,-::	0	-	chr8	38386232	38386247	45	9.67308	-
chr8	38386236	38386247	protein_coding__NA__chr8:38386212..38386216,-::	0	-	chr8	38386236	38386247	216	12.2857	-
chr8	38386236	38386256	protein_coding__NA__chr8:38386212..38386216,-::	0	-	chr8	38386236	38386256	155	8.83333	+
chr8	38386238	38386246	protein_coding__NA__chr8:38386212..38386216,-::	0	-	chr8	38386238	38386246	218	13.2909	+
chr8	38386238	38386246	protein_coding__NA__chr8:38386212..38386216,-::	0	-	chr8	38386238	38386246	220	10.8448	+
chr8	38386259	38386270	protein_coding__NA__chr8:38386212..38386216,-::	0	-	chr8	38386259	38386270	109	13.5714	-
chr8	38386259	38386270	protein_coding__NA__chr8:38386212..38386216,-::	0	-	chr8	38386259	38386270	110	15.2653	-
chr8	38386260	38386270	protein_coding__NA__chr8:38386212..38386216,-::	0	-	chr8	38386260	38386270	109	12.878	+
chr8	38386260	38386270	protein_coding__NA__chr8:38386212..38386216,-::	0	-	chr8	38386260	38386270	110	11.0204	-
chr8	38386260	38386270	protein_coding__NA__chr8:38386212..38386216,-::	0	-	chr8	38386260	38386270	110	12.5577	-
chr8	38386279	38386296	protein_coding__NA__chr8:38386212..38386216,-::	0	-	chr8	38386279	38386298	58	8.16393	-
chr8	38386291	38386296	protein_coding__NA__chr8:38386212..38386216,-::	0	-	chr8	38386291	38386303	39	10.6935	-
chr8	38386291	38386296	protein_coding__NA__chr8:38386212..38386216,-::	0	-	chr8	38386291	38386303	41	10.8448	-
chr8	38402355	38402358	Enhancer__chr8:38401976-38402324	0	+	chr8	38402355	38402370	206	11.3099	-
chr8	38404767	38404773	Enhancer__chr8:38404543-38404848	0	+	chr8	38404755	38404773	5	-6.12121	-
chr8	38404767	38404773	Enhancer__chr8:38404543-38404848	0	+	chr8	38404757	38404773	3	-2.57143	-
chr8	38404767	38404774	Enhancer__chr8:38404543-38404848	0	+	chr8	38404758	38404774	3	-4.74138	-
chr8	38404770	38404780	Enhancer__chr8:38404543-38404848	0	+	chr8	38404770	38404780	82	10.7317	-
chr8	38404780	38404789	Enhancer__chr8:38404543-38404848	0	+	chr8	38404780	38404789	26	10.8846	+
chr8	38404780	38404789	Enhancer__chr8:38404543-38404848	0	+	chr8	38404780	38404789	26	12.2182	+
chr8	38404781	38404796	Enhancer__chr8:38404543-38404848	0	+	chr8	38404781	38404796	37	11.8276	+
chr8	38404783	38404797	Enhancer__chr8:38404543-38404848	0	+	chr8	38404783	38404797	52	4.73469	-
chr8	38404783	38404797	Enhancer__chr8:38404543-38404848	0	+	chr8	38404783	38404797	56	11.5758	+
chr8	38404811	38404823	Enhancer__chr8:38404543-38404848	0	+	chr8	38404811	38404823	98	-0.461538	+
chr8	38404811	38404823	Enhancer__chr8:38404543-38404848	0	+	chr8	38404811	38404823	98	3.7551	+
chr8	38404812	38404821	Enhancer__chr8:38404543-38404848	0	+	chr8	38404812	38404821	101	11.8372	+
chr8	38404812	38404822	Enhancer__chr8:38404543-38404848	0	+	chr8	38404812	38404822	104	12.0862	-
chr8	38404812	38404822	Enhancer__chr8:38404543-38404848	0	+	chr8	38404812	38404822	104	12.8197	-
chr8	38404812	38404822	Enhancer__chr8:38404543-38404848	0	+	chr8	38404812	38404822	104	13.0769	-
chr8	38404812	38404822	Enhancer__chr8:38404543-38404848	0	+	chr8	38404812	38404822	104	13.4898	-
chr8	38404814	38404823	Enhancer__chr8:38404543-38404848	0	+	chr8	38404814	38404823	100	13.1091	-
chr8	38404814	38404824	Enhancer__chr8:38404543-38404848	0	+	chr8	38404814	38404824	92	10.9636	+
chr8	38404814	38404825	Enhancer__chr8:38404543-38404848	0	+	chr8	38404814	38404825	92	11.0909	+
chr8	38404814	38404827	Enhancer__chr8:38404543-38404848	0	+	chr8	38404814	38404827	92	10.6098	+
chr8	38404815	38404823	Enhancer__chr8:38404543-38404848	0	+	chr8	38404815	38404823	92	13.0862	+
chr8	38404815	38404823	Enhancer__chr8:38404543-38404848	0	+	chr8	38404815	38404823	92	13.7347	+
chr8	38404815	38404823	Enhancer__chr8:38404543-38404848	0	+	chr8	38404815	38404823	92	14.2727	+
chr8	38404815	38404823	Enhancer__chr8:38404543-38404848	0	+	chr8	38404815	38404823	92	15.1633	+
chr8	38404815	38404823	Enhancer__chr8:38404543-38404848	0	+	chr8	38404815	38404823	92	15.4423	+
chr8	38404815	38404825	Enhancer__chr8:38404543-38404848	0	+	chr8	38404815	38404825	92	11.7021	+
chr8	38404819	38404830	Enhancer__chr8:38404543-38404848	0	+	chr8	38404819	38404830	170	10.9818	-
chr8	38407038	38407059	Enhancer__chr8:38406722-38407104	0	+	chr8	38407038	38407059	140	16.2903	-
chr8	38407040	38407055	Enhancer__chr8:38406722-38407104	0	+	chr8	38407040	38407055	141	7.34545	+
chr8	38407041	38407055	Enhancer__chr8:38406722-38407104	0	+	chr8	38407041	38407055	141	3.74545	+
chr8	38407044	38407065	Enhancer__chr8:38406722-38407104	0	+	chr8	38407044	38407065	140	13.5484	-
chr8	38407050	38407071	Enhancer__chr8:38406722-38407104	0	+	chr8	38407050	38407071	140	12.3065	-
chr8	38407056	38407071	Enhancer__chr8:38406722-38407104	0	+	chr8	38407056	38407071	197	12.3729	+
chr8	38407058	38407070	Enhancer__chr8:38406722-38407104	0	+	chr8	38407058	38407070	197	10.1129	+
chr8	38407058	38407070	Enhancer__chr8:38406722-38407104	0	+	chr8	38407058	38407070	197	6.70909	+
chr8	38407060	38407074	Enhancer__chr8:38406722-38407104	0	+	chr8	38407060	38407074	199	8.7191	+
chr8	38407060	38407077	Enhancer__chr8:38406722-38407104	0	+	chr8	38407060	38407077	206	10.5974	+
chr8	38407065	38407076	Enhancer__chr8:38406722-38407104	0	+	chr8	38407065	38407076	208	10.5769	+
chr8	38407099	38407112	Enhancer__chr8:38406722-38407104	0	+	chr8	38407099	38407112	126	10.6341	+
chr8	38407099	38407112	Enhancer__chr8:38406722-38407104	0	+	chr8	38407099	38407112	126	6.31148	+
chr8	38407099	38407112	Enhancer__chr8:38406722-38407104	0	+	chr8	38407099	38407112	126	9.78182	+
chr8	38407136	38407138	Enhancer__chr8:38406722-38407104	0	+	chr8	38407136	38407150	221	7.91011	-
chr8	38410163	38410173	intergenic__NA__chr8:38410197..38410198,-::	0	-	chr8	38410163	38410173	163	11.6379	+
chr8	38410165	38410183	intergenic__NA__chr8:38410197..38410198,-::	0	-	chr8	38410165	38410183	184	10.9756	+
chr8	38410174	38410189	intergenic__NA__chr8:38410197..38410198,-::	0	-	chr8	38410174	38410189	8	11.3462	+
chr8	38410175	38410189	intergenic__NA__chr8:38410197..38410198,-::	0	-	chr8	38410175	38410189	6	2.61818	+
chr8	38410175	38410189	intergenic__NA__chr8:38410197..38410198,-::	0	-	chr8	38410175	38410189	6	3.78049	+
chr8	38410175	38410189	intergenic__NA__chr8:38410197..38410198,-::	0	-	chr8	38410175	38410189	6	3.95745	+
chr8	38410175	38410189	intergenic__NA__chr8:38410197..38410198,-::	0	-	chr8	38410175	38410189	6	9.40909	+
chr8	38410175	38410191	intergenic__NA__chr8:38410197..38410198,-::	0	-	chr8	38410175	38410191	8	4.76364	+
chr8	38410186	38410202	intergenic__NA__chr8:38410197..38410198,-::	0	-	chr8	38410186	38410202	8	2.38182	-
chr8	38410188	38410203	intergenic__NA__chr8:38410197..38410198,-::	0	-	chr8	38410188	38410203	8	11.4615	-
chr8	38410196	38410207	intergenic__NA__chr8:38410197..38410198,-::	0	-	chr8	38410196	38410207	34	13.4848	+
chr8	38410197	38410207	intergenic__NA__chr8:38410197..38410198,-::	0	-	chr8	38410197	38410207	34	14.0612	+
chr8	38410197	38410207	intergenic__NA__chr8:38410197..38410198,-::	0	-	chr8	38410197	38410207	35	12.949	-
chr8	38410197	38410217	intergenic__NA__chr8:38410197..38410198,-::	0	-	chr8	38410197	38410217	72	7.15596	+
chr8	38410204	38410215	intergenic__NA__chr8:38410197..38410198,-::	0	-	chr8	38410204	38410215	92	11.4182	-
chr8	38410204	38410215	intergenic__NA__chr8:38410197..38410198,-::	0	-	chr8	38410204	38410215	93	11.6818	-
chr8	38410206	38410214	intergenic__NA__chr8:38410197..38410198,-::	0	-	chr8	38410206	38410214	92	11.3469	-
chr8	38410206	38410214	intergenic__NA__chr8:38410197..38410198,-::	0	-	chr8	38410206	38410214	92	11.6731	-
chr8	38410206	38410214	intergenic__NA__chr8:38410197..38410198,-::	0	-	chr8	38410206	38410214	92	11.7576	-
chr8	38410206	38410214	intergenic__NA__chr8:38410197..38410198,-::	0	-	chr8	38410206	38410214	92	11.8276	-
chr8	38410206	38410214	intergenic__NA__chr8:38410197..38410198,-::	0	-	chr8	38410206	38410214	92	12.3061	-
chr8	38410269	38410278	intergenic__NA__chr8:38410197..38410198,-::	0	-	chr8	38410269	38410281	40	10.2714	+
chr8	38418458	38418459	Enhancer__chr8:38418394-38418561	0	+	chr8	38418445	38418459	6	1.6	+
chr8	38418458	38418459	Enhancer__chr8:38418394-38418561	0	+	chr8	38418445	38418459	6	4.12766	+
chr8	38418458	38418461	Enhancer__chr8:38418394-38418561	0	+	chr8	38418447	38418461	49	6.06061	-
chr8	38418458	38418463	Enhancer__chr8:38418394-38418561	0	+	chr8	38418451	38418463	39	9.72414	-
chr8	38418475	38418490	Enhancer__chr8:38418394-38418561	0	+	chr8	38418475	38418490	12	11.1154	-
chr8	38418481	38418495	Enhancer__chr8:38418394-38418561	0	+	chr8	38418481	38418495	179	7.75714	-
chr8	38418481	38418495	Enhancer__chr8:38418394-38418561	0	+	chr8	38418481	38418495	180	-0.5	+
chr8	38418482	38418494	Enhancer__chr8:38418394-38418561	0	+	chr8	38418482	38418494	179	9.23636	+
chr8	38418483	38418496	Enhancer__chr8:38418394-38418561	0	+	chr8	38418483	38418496	178	12.1224	-
chr8	38418505	38418526	Enhancer__chr8:38418394-38418561	0	+	chr8	38418505	38418526	130	17.2857	+
chr8	38418515	38418527	Enhancer__chr8:38418394-38418561	0	+	chr8	38418515	38418527	59	15.3776	+
chr8	38418516	38418531	Enhancer__chr8:38418394-38418561	0	+	chr8	38418516	38418531	37	16.6207	-
chr8	38418517	38418531	Enhancer__chr8:38418394-38418561	0	+	chr8	38418517	38418531	38	15.3462	-
chr8	38418519	38418531	Enhancer__chr8:38418394-38418561	0	+	chr8	38418519	38418531	35	11.6842	-
chr8	38418520	38418530	Enhancer__chr8:38418394-38418561	0	+	chr8	38418520	38418530	50	10.2385	-
chr8	38418520	38418531	Enhancer__chr8:38418394-38418561	0	+	chr8	38418520	38418531	35	11.9024	-
chr8	38418520	38418531	Enhancer__chr8:38418394-38418561	0	+	chr8	38418520	38418531	35	12.9138	-
chr8	38418520	38418531	Enhancer__chr8:38418394-38418561	0	+	chr8	38418520	38418531	37	16.5962	-
chr8	38418520	38418541	Enhancer__chr8:38418394-38418561	0	+	chr8	38418520	38418541	130	21.3878	+
chr8	38418521	38418531	Enhancer__chr8:38418394-38418561	0	+	chr8	38418521	38418531	34	14.2653	-
chr8	38418521	38418536	Enhancer__chr8:38418394-38418561	0	+	chr8	38418521	38418536	37	13.6034	-
chr8	38418525	38418536	Enhancer__chr8:38418394-38418561	0	+	chr8	38418525	38418536	37	13.1731	-
chr8	38418552	38418571	Enhancer__chr8:38418394-38418561	0	+	chr8	38418552	38418571	58	9.16393	-
chr8	38418571	38418573	Enhancer__chr8:38418394-38418561	0	+	chr8	38418571	38418585	52	5.91837	+
chr8	38422529	38422534	Enhancer__chr8:38422408-38422610	0	+	chr8	38422526	38422534	112	11.2787	+
chr8	38422529	38422536	Enhancer__chr8:38422408-38422610	0	+	chr8	38422525	38422536	110	11.5714	-
chr8	38422529	38422536	Enhancer__chr8:38422408-38422610	0	+	chr8	38422526	38422536	109	11.878	+
chr8	38422529	38422536	Enhancer__chr8:38422408-38422610	0	+	chr8	38422526	38422536	110	11.9615	+
chr8	38422551	38422568	Enhancer__chr8:38422408-38422610	0	+	chr8	38422551	38422568	190	13.5	-
chr8	38422554	38422563	Enhancer__chr8:38422408-38422610	0	+	chr8	38422554	38422563	190	11.2115	+
chr8	38422554	38422564	Enhancer__chr8:38422408-38422610	0	+	chr8	38422554	38422564	190	11.4151	+
chr8	38422554	38422564	Enhancer__chr8:38422408-38422610	0	+	chr8	38422554	38422564	190	11.5254	+
chr8	38422555	38422563	Enhancer__chr8:38422408-38422610	0	+	chr8	38422555	38422563	190	11	+
chr8	38422555	38422563	Enhancer__chr8:38422408-38422610	0	+	chr8	38422555	38422563	190	11.8936	+
chr8	38422555	38422566	Enhancer__chr8:38422408-38422610	0	+	chr8	38422555	38422566	191	14.4483	-
chr8	38422579	38422589	Enhancer__chr8:38422408-38422610	0	+	chr8	38422579	38422589	201	10.88	-
chr8	38422579	38422589	Enhancer__chr8:38422408-38422610	0	+	chr8	38422579	38422589	201	9.5873	-
chr8	38422580	38422590	Enhancer__chr8:38422408-38422610	0	+	chr8	38422580	38422590	201	14.2364	-
chr8	38422592	38422606	Enhancer__chr8:38422408-38422610	0	+	chr8	38422592	38422606	49	5.87879	-
chr8	38422592	38422606	Enhancer__chr8:38422408-38422610	0	+	chr8	38422592	38422606	49	7.16393	-
chr8	38422597	38422612	Enhancer__chr8:38422408-38422610	0	+	chr8	38422597	38422612	45	9.80769	-
chr8	38422600	38422611	Enhancer__chr8:38422408-38422610	0	+	chr8	38422600	38422611	61	11.1818	-
chr8	38422608	38422618	Enhancer__chr8:38422408-38422610	0	+	chr8	38422608	38422618	131	11.2626	+
chr8	38422631	38422644	Enhancer__chr8:38422408-38422610	0	+	chr8	38422631	38422645	49	3.43939	+
chr8	38422633	38422644	Enhancer__chr8:38422408-38422610	0	+	chr8	38422633	38422654	130	17.5102	-
chr8	38422634	38422644	Enhancer__chr8:38422408-38422610	0	+	chr8	38422634	38422645	35	10.3276	+
chr8	38422634	38422644	Enhancer__chr8:38422408-38422610	0	+	chr8	38422634	38422645	35	11.7805	+
chr8	38422634	38422644	Enhancer__chr8:38422408-38422610	0	+	chr8	38422634	38422645	37	13.8462	+
chr8	38422634	38422644	Enhancer__chr8:38422408-38422610	0	+	chr8	38422634	38422648	38	13.6154	+
chr8	38422634	38422644	Enhancer__chr8:38422408-38422610	0	+	chr8	38422634	38422649	37	12.069	+
chr8	38422636	38422644	Enhancer__chr8:38422408-38422610	0	+	chr8	38422636	38422657	130	21	-
chr8	38433826	38433839	Enhancer__chr8:38433561-38433907	0	+	chr8	38433824	38433839	162	1.72414	+
chr8	38433859	38433871	Enhancer__chr8:38433561-38433907	0	+	chr8	38433859	38433871	39	11.4516	-
chr8	38433876	38433895	Enhancer__chr8:38433561-38433907	0	+	chr8	38433876	38433895	24	12.0161	-
chr8	38433913	38433934	Enhancer__chr8:38433561-38433907	0	+	chr8	38433913	38433934	31	5.12245	-
chr8	38491664	38491676	Enhancer__chr8:38491506-38491745	0	+	chr8	38491655	38491676	31	5.66327	+
chr8	38491664	38491678	Enhancer__chr8:38491506-38491745	0	+	chr8	38491664	38491678	49	8.36066	-
chr8	38491666	38491678	Enhancer__chr8:38491506-38491745	0	+	chr8	38491666	38491678	59	14.1633	+
chr8	38491670	38491683	Enhancer__chr8:38491506-38491745	0	+	chr8	38491670	38491683	46	1.87755	+
chr8	38491670	38491683	Enhancer__chr8:38491506-38491745	0	+	chr8	38491670	38491683	46	7.62121	-
chr8	38491694	38491705	Enhancer__chr8:38491506-38491745	0	+	chr8	38491694	38491705	145	10.4898	+
chr8	38491768	38491779	Enhancer__chr8:38491506-38491745	0	+	chr8	38491768	38491783	159	8.39344	+
chr8	38523389	38523400	Enhancer__chr8:38523213-38523472	0	+	chr8	38523386	38523400	56	11.5	-
chr8	38523419	38523433	Enhancer__chr8:38523213-38523472	0	+	chr8	38523419	38523433	221	10.382	+
chr8	38523442	38523453	Enhancer__chr8:38523213-38523472	0	+	chr8	38523442	38523453	135	11.7636	+
chr8	38523443	38523453	Enhancer__chr8:38523213-38523472	0	+	chr8	38523443	38523453	135	10.383	-
chr8	38523443	38523453	Enhancer__chr8:38523213-38523472	0	+	chr8	38523443	38523453	135	11.0714	-
chr8	38523443	38523453	Enhancer__chr8:38523213-38523472	0	+	chr8	38523443	38523453	135	11.431	-
chr8	38523443	38523454	Enhancer__chr8:38523213-38523472	0	+	chr8	38523443	38523454	135	10.3607	-
chr8	38523447	38523458	Enhancer__chr8:38523213-38523472	0	+	chr8	38523447	38523458	71	13.2069	+
chr8	38523491	38523502	Enhancer__chr8:38523213-38523472	0	+	chr8	38523491	38523502	170	10.0727	+
chr8	38531958	38531969	Enhancer__chr8:38531693-38532032	0	+	chr8	38531958	38531969	135	9.47541	-
chr8	38531962	38531973	Enhancer__chr8:38531693-38532032	0	+	chr8	38531962	38531973	71	12.8793	+
chr8	38531969	38531979	Enhancer__chr8:38531693-38532032	0	+	chr8	38531969	38531979	86	12.0984	+
chr8	38531969	38531981	Enhancer__chr8:38531693-38532032	0	+	chr8	38531969	38531981	179	9.14545	+
chr8	38531971	38531979	Enhancer__chr8:38531693-38532032	0	+	chr8	38531971	38531979	87	11.5571	+
chr8	38531971	38531979	Enhancer__chr8:38531693-38532032	0	+	chr8	38531971	38531979	89	11.4775	+
chr8	38531971	38531981	Enhancer__chr8:38531693-38532032	0	+	chr8	38531971	38531981	86	11.377	-
chr8	38531971	38531982	Enhancer__chr8:38531693-38532032	0	+	chr8	38531971	38531982	177	11.2828	+
chr8	38531981	38531991	Enhancer__chr8:38531693-38532032	0	+	chr8	38531981	38531991	136	11.4797	+
chr8	38531981	38531991	Enhancer__chr8:38531693-38532032	0	+	chr8	38531981	38531991	136	12.3636	+
chr8	38531981	38531991	Enhancer__chr8:38531693-38532032	0	+	chr8	38531981	38531991	149	13.0806	+
chr8	38531982	38531989	Enhancer__chr8:38531693-38532032	0	+	chr8	38531982	38531989	136	12.2022	+
chr8	38532014	38532026	Enhancer__chr8:38531693-38532032	0	+	chr8	38532014	38532026	79	10.4364	+
chr8	38532015	38532025	Enhancer__chr8:38531693-38532032	0	+	chr8	38532015	38532025	79	11.0909	-
chr8	38543434	38543443	Enhancer__chr8:38543264-38543485	0	+	chr8	38543434	38543443	27	10.0263	+
chr8	38543449	38543466	Enhancer__chr8:38543264-38543485	0	+	chr8	38543449	38543466	204	2.43636	-
chr8	38543468	38543479	Enhancer__chr8:38543264-38543485	0	+	chr8	38543468	38543479	71	11.7069	+
chr8	38543491	38543502	Enhancer__chr8:38543264-38543485	0	+	chr8	38543491	38543502	170	10.4909	+
chr8	38543491	38543502	Enhancer__chr8:38543264-38543485	0	+	chr8	38543491	38543502	170	12.0816	+
chr8	38543491	38543506	Enhancer__chr8:38543264-38543485	0	+	chr8	38543491	38543506	169	10.6364	-
chr8	38543492	38543503	Enhancer__chr8:38543264-38543485	0	+	chr8	38543492	38543503	170	11.2979	-
chr8	38543492	38543503	Enhancer__chr8:38543264-38543485	0	+	chr8	38543492	38543503	170	12.0638	-
chr8	38543492	38543503	Enhancer__chr8:38543264-38543485	0	+	chr8	38543492	38543503	170	12.3091	+
chr8	38543500	38543517	Enhancer__chr8:38543264-38543485	0	+	chr8	38543500	38543517	35	5.05455	+
chr8	38543503	38543514	Enhancer__chr8:38543264-38543485	0	+	chr8	38543503	38543514	35	13.3448	+
chr8	38543503	38543515	Enhancer__chr8:38543264-38543485	0	+	chr8	38543503	38543515	35	11.0658	+
chr8	38543503	38543517	Enhancer__chr8:38543264-38543485	0	+	chr8	38543503	38543517	38	14.1731	+
chr8	38543509	38543519	Enhancer__chr8:38543264-38543485	0	+	chr8	38543509	38543520	35	11.4309	+
chr8	38543509	38543519	Enhancer__chr8:38543264-38543485	0	+	chr8	38543509	38543523	38	9.80769	+
chr8	38585789	38585810	protein_coding__p6@TACC1__chr8:38585834..38585867,+::	0	+	chr8	38585789	38585810	140	10.871	-
chr8	38585790	38585805	protein_coding__p6@TACC1__chr8:38585834..38585867,+::	0	+	chr8	38585790	38585805	206	11.5775	+
chr8	38585796	38585810	protein_coding__p6@TACC1__chr8:38585834..38585867,+::	0	+	chr8	38585796	38585810	133	6.90909	+
chr8	38585812	38585819	protein_coding__p6@TACC1__chr8:38585834..38585867,+::	0	+	chr8	38585812	38585819	137	11.2333	+
chr8	38585824	38585844	protein_coding__p6@TACC1__chr8:38585834..38585867,+::	0	+	chr8	38585824	38585844	155	6.21111	-
chr8	38585825	38585840	protein_coding__p6@TACC1__chr8:38585834..38585867,+::	0	+	chr8	38585825	38585840	10	13	+
chr8	38585826	38585840	protein_coding__p6@TACC1__chr8:38585834..38585867,+::	0	+	chr8	38585826	38585840	6	-0.709091	+
chr8	38585826	38585840	protein_coding__p6@TACC1__chr8:38585834..38585867,+::	0	+	chr8	38585826	38585840	6	1.91463	+
chr8	38704340	38704358	antisense__NA__chr8:38704357..38704358,-	0	-	chr8	38704340	38704358	36	5.36207	-
chr8	38704359	38704375	antisense__NA__chr8:38704357..38704358,-	0	-	chr8	38704359	38704375	122	9.09091	-
chr8	38704361	38704372	antisense__NA__chr8:38704357..38704358,-	0	-	chr8	38704361	38704372	71	11.3448	-
chr8	38704393	38704404	antisense__NA__chr8:38704357..38704358,-	0	-	chr8	38704393	38704404	170	13.6122	+
chr8	38704393	38704404	antisense__NA__chr8:38704357..38704358,-	0	-	chr8	38704393	38704404	170	14.0727	+
chr8	38704394	38704405	antisense__NA__chr8:38704357..38704358,-	0	-	chr8	38704394	38704405	170	10.3469	+
chr8	38704394	38704405	antisense__NA__chr8:38704357..38704358,-	0	-	chr8	38704394	38704405	170	12.7234	+
chr8	38704394	38704405	antisense__NA__chr8:38704357..38704358,-	0	-	chr8	38704394	38704405	170	12.8182	+
chr8	38704394	38704405	antisense__NA__chr8:38704357..38704358,-	0	-	chr8	38704394	38704405	170	13.4255	+
chr8	38704395	38704404	antisense__NA__chr8:38704357..38704358,-	0	-	chr8	38704395	38704404	170	11.6034	+
chr8	38704395	38704406	antisense__NA__chr8:38704357..38704358,-	0	-	chr8	38704395	38704406	170	12.6909	-
chr8	38704395	38704406	antisense__NA__chr8:38704357..38704358,-	0	-	chr8	38704395	38704406	170	12.7755	-
chr8	38704415	38704435	antisense__NA__chr8:38704357..38704358,-	0	-	chr8	38704415	38704435	155	9.86667	-
chr8	38704425	38704438	antisense__NA__chr8:38704357..38704358,-	0	-	chr8	38704425	38704440	15	10.9138	-
chr8	38758672	38758679	protein_coding__p4@PLEKHA2__chr8:38758737..38758763,+::	0	+	chr8	38758665	38758679	48	5.91489	+
chr8	38758672	38758679	protein_coding__p4@PLEKHA2__chr8:38758737..38758763,+::	0	+	chr8	38758668	38758679	55	12.9273	+
chr8	38758672	38758680	protein_coding__p4@PLEKHA2__chr8:38758737..38758763,+::	0	+	chr8	38758665	38758680	48	10.3455	+
chr8	38758674	38758689	protein_coding__p4@PLEKHA2__chr8:38758737..38758763,+::	0	+	chr8	38758674	38758689	32	5.77586	+
chr8	38758690	38758701	protein_coding__p4@PLEKHA2__chr8:38758737..38758763,+::	0	+	chr8	38758690	38758701	64	14.7759	-
chr8	38758704	38758716	protein_coding__p4@PLEKHA2__chr8:38758737..38758763,+::	0	+	chr8	38758704	38758716	60	10.5758	+
chr8	38758727	38758737	protein_coding__p4@PLEKHA2__chr8:38758737..38758763,+::	0	+	chr8	38758727	38758737	135	10.9483	-
chr8	38758727	38758737	protein_coding__p4@PLEKHA2__chr8:38758737..38758763,+::	0	+	chr8	38758727	38758737	135	10.9615	-
chr8	38758727	38758737	protein_coding__p4@PLEKHA2__chr8:38758737..38758763,+::	0	+	chr8	38758727	38758737	135	11.1455	-
chr8	38758727	38758737	protein_coding__p4@PLEKHA2__chr8:38758737..38758763,+::	0	+	chr8	38758727	38758737	135	11.2069	-
chr8	38758727	38758737	protein_coding__p4@PLEKHA2__chr8:38758737..38758763,+::	0	+	chr8	38758727	38758737	135	11.3276	-
chr8	38758727	38758737	protein_coding__p4@PLEKHA2__chr8:38758737..38758763,+::	0	+	chr8	38758727	38758737	135	11.6364	-
chr8	38758727	38758737	protein_coding__p4@PLEKHA2__chr8:38758737..38758763,+::	0	+	chr8	38758727	38758737	135	12.5634	-
chr8	38758727	38758737	protein_coding__p4@PLEKHA2__chr8:38758737..38758763,+::	0	+	chr8	38758727	38758737	135	9.57447	-
chr8	38758727	38758738	protein_coding__p4@PLEKHA2__chr8:38758737..38758763,+::	0	+	chr8	38758727	38758738	135	12.9636	-
chr8	38758727	38758739	protein_coding__p4@PLEKHA2__chr8:38758737..38758763,+::	0	+	chr8	38758727	38758739	135	10.2182	-
chr8	38758727	38758739	protein_coding__p4@PLEKHA2__chr8:38758737..38758763,+::	0	+	chr8	38758727	38758739	135	8.81967	-
chr8	38758758	38758769	protein_coding__p4@PLEKHA2__chr8:38758737..38758763,+::	0	+	chr8	38758758	38758769	200	11.34	+
chr8	38758758	38758769	protein_coding__p4@PLEKHA2__chr8:38758737..38758763,+::	0	+	chr8	38758758	38758769	200	11.5106	+
chr8	38758759	38758775	protein_coding__p4@PLEKHA2__chr8:38758737..38758763,+::	0	+	chr8	38758759	38758775	201	11.6234	+
chr8	38758759	38758775	protein_coding__p4@PLEKHA2__chr8:38758737..38758763,+::	0	+	chr8	38758759	38758775	201	12.4286	-
chr8	38758761	38758771	protein_coding__p4@PLEKHA2__chr8:38758737..38758763,+::	0	+	chr8	38758761	38758771	201	10.04	+
chr8	38758761	38758771	protein_coding__p4@PLEKHA2__chr8:38758737..38758763,+::	0	+	chr8	38758761	38758771	201	10.32	+
chr8	38758761	38758771	protein_coding__p4@PLEKHA2__chr8:38758737..38758763,+::	0	+	chr8	38758761	38758771	201	10.3962	+
chr8	38758761	38758771	protein_coding__p4@PLEKHA2__chr8:38758737..38758763,+::	0	+	chr8	38758761	38758771	201	10.4779	-
chr8	38758761	38758771	protein_coding__p4@PLEKHA2__chr8:38758737..38758763,+::	0	+	chr8	38758761	38758771	201	10.8113	+
chr8	38758761	38758771	protein_coding__p4@PLEKHA2__chr8:38758737..38758763,+::	0	+	chr8	38758761	38758771	201	10.8119	+
chr8	38758761	38758771	protein_coding__p4@PLEKHA2__chr8:38758737..38758763,+::	0	+	chr8	38758761	38758771	201	11.2553	+
chr8	38758761	38758771	protein_coding__p4@PLEKHA2__chr8:38758737..38758763,+::	0	+	chr8	38758761	38758771	201	12.2	+
chr8	38758761	38758771	protein_coding__p4@PLEKHA2__chr8:38758737..38758763,+::	0	+	chr8	38758761	38758771	201	9.54717	+
chr8	38758761	38758771	protein_coding__p4@PLEKHA2__chr8:38758737..38758763,+::	0	+	chr8	38758761	38758771	201	9.71429	+
chr8	38758761	38758771	protein_coding__p4@PLEKHA2__chr8:38758737..38758763,+::	0	+	chr8	38758761	38758771	201	9.94737	+
chr8	38758762	38758770	protein_coding__p4@PLEKHA2__chr8:38758737..38758763,+::	0	+	chr8	38758762	38758770	201	10.381	-
chr8	38758762	38758770	protein_coding__p4@PLEKHA2__chr8:38758737..38758763,+::	0	+	chr8	38758762	38758770	201	10.5354	+
chr8	38758762	38758770	protein_coding__p4@PLEKHA2__chr8:38758737..38758763,+::	0	+	chr8	38758762	38758770	201	10.5591	-
chr8	38758762	38758770	protein_coding__p4@PLEKHA2__chr8:38758737..38758763,+::	0	+	chr8	38758762	38758770	201	10.6415	+
chr8	38758762	38758770	protein_coding__p4@PLEKHA2__chr8:38758737..38758763,+::	0	+	chr8	38758762	38758770	201	9.97368	+
chr8	38758768	38758780	protein_coding__p4@PLEKHA2__chr8:38758737..38758763,+::	0	+	chr8	38758768	38758780	135	10.5636	+
chr8	38758768	38758780	protein_coding__p4@PLEKHA2__chr8:38758737..38758763,+::	0	+	chr8	38758768	38758780	135	12.0164	+
chr8	38758768	38758781	protein_coding__p4@PLEKHA2__chr8:38758737..38758763,+::	0	+	chr8	38758768	38758781	135	11.6724	+
chr8	38758769	38758780	protein_coding__p4@PLEKHA2__chr8:38758737..38758763,+::	0	+	chr8	38758769	38758780	135	11.3818	+
chr8	38758786	38758787	protein_coding__p4@PLEKHA2__chr8:38758737..38758763,+::	0	+	chr8	38758786	38758807	130	16.4898	+
chr8	38831283	38831285	antisense__p@chr8:38831314..38831320,-__chr8:38831314..38831320,-	0	-	chr8	38831274	38831285	103	11.2653	-
chr8	38831283	38831285	antisense__p@chr8:38831314..38831320,-__chr8:38831314..38831320,-	0	-	chr8	38831274	38831285	103	11.4082	-
chr8	38831283	38831285	antisense__p@chr8:38831314..38831320,-__chr8:38831314..38831320,-	0	-	chr8	38831275	38831285	103	10.8182	-
chr8	38831317	38831327	antisense__p@chr8:38831314..38831320,-__chr8:38831314..38831320,-	0	-	chr8	38831317	38831327	136	10.4146	-
chr8	38831317	38831327	antisense__p@chr8:38831314..38831320,-__chr8:38831314..38831320,-	0	-	chr8	38831317	38831327	136	10.7677	-
chr8	38831317	38831327	antisense__p@chr8:38831314..38831320,-__chr8:38831314..38831320,-	0	-	chr8	38831317	38831327	149	11.0323	-
chr8	38831353	38831363	antisense__p@chr8:38831314..38831320,-__chr8:38831314..38831320,-	0	-	chr8	38831353	38831363	201	10.18	-
chr8	38831353	38831363	antisense__p@chr8:38831314..38831320,-__chr8:38831314..38831320,-	0	-	chr8	38831353	38831363	201	10.3472	-
chr8	38831353	38831363	antisense__p@chr8:38831314..38831320,-__chr8:38831314..38831320,-	0	-	chr8	38831353	38831363	201	10.4906	+
chr8	38831353	38831363	antisense__p@chr8:38831314..38831320,-__chr8:38831314..38831320,-	0	-	chr8	38831353	38831363	201	10.9831	-
chr8	38831353	38831363	antisense__p@chr8:38831314..38831320,-__chr8:38831314..38831320,-	0	-	chr8	38831353	38831363	201	11.3729	-
chr8	38831353	38831363	antisense__p@chr8:38831314..38831320,-__chr8:38831314..38831320,-	0	-	chr8	38831353	38831363	201	11.4667	-
chr8	38831353	38831363	antisense__p@chr8:38831314..38831320,-__chr8:38831314..38831320,-	0	-	chr8	38831353	38831363	201	11.5932	-
chr8	38831353	38831363	antisense__p@chr8:38831314..38831320,-__chr8:38831314..38831320,-	0	-	chr8	38831353	38831363	201	11.7091	+
chr8	38831353	38831363	antisense__p@chr8:38831314..38831320,-__chr8:38831314..38831320,-	0	-	chr8	38831353	38831363	201	12.5957	-
chr8	38831353	38831363	antisense__p@chr8:38831314..38831320,-__chr8:38831314..38831320,-	0	-	chr8	38831353	38831363	201	12.7761	-
chr8	38831354	38831362	antisense__p@chr8:38831314..38831320,-__chr8:38831314..38831320,-	0	-	chr8	38831354	38831362	201	10.1062	-
chr8	38831354	38831362	antisense__p@chr8:38831314..38831320,-__chr8:38831314..38831320,-	0	-	chr8	38831354	38831362	201	10.2832	-
chr8	38831354	38831362	antisense__p@chr8:38831314..38831320,-__chr8:38831314..38831320,-	0	-	chr8	38831354	38831362	201	10.5248	+
chr8	38831354	38831362	antisense__p@chr8:38831314..38831320,-__chr8:38831314..38831320,-	0	-	chr8	38831354	38831362	201	10.54	-
chr8	38831354	38831362	antisense__p@chr8:38831314..38831320,-__chr8:38831314..38831320,-	0	-	chr8	38831354	38831362	201	10.6038	-
chr8	38831354	38831362	antisense__p@chr8:38831314..38831320,-__chr8:38831314..38831320,-	0	-	chr8	38831354	38831362	201	10.6106	-
chr8	38831354	38831362	antisense__p@chr8:38831314..38831320,-__chr8:38831314..38831320,-	0	-	chr8	38831354	38831362	201	10.6981	-
chr8	38831354	38831362	antisense__p@chr8:38831314..38831320,-__chr8:38831314..38831320,-	0	-	chr8	38831354	38831362	201	10.7458	-
chr8	38831354	38831362	antisense__p@chr8:38831314..38831320,-__chr8:38831314..38831320,-	0	-	chr8	38831354	38831362	201	11.48	-
chr8	38831354	38831362	antisense__p@chr8:38831314..38831320,-__chr8:38831314..38831320,-	0	-	chr8	38831354	38831362	201	11.5424	-
chr8	38831354	38831362	antisense__p@chr8:38831314..38831320,-__chr8:38831314..38831320,-	0	-	chr8	38831354	38831362	201	11.6429	-
chr8	38831354	38831362	antisense__p@chr8:38831314..38831320,-__chr8:38831314..38831320,-	0	-	chr8	38831354	38831362	201	11.7966	-
chr8	38831354	38831362	antisense__p@chr8:38831314..38831320,-__chr8:38831314..38831320,-	0	-	chr8	38831354	38831362	201	11.8868	-
chr8	38831354	38831362	antisense__p@chr8:38831314..38831320,-__chr8:38831314..38831320,-	0	-	chr8	38831354	38831362	201	12.1091	-
chr8	38831354	38831363	antisense__p@chr8:38831314..38831320,-__chr8:38831314..38831320,-	0	-	chr8	38831354	38831363	201	12.7447	-
chr8	38831355	38831363	antisense__p@chr8:38831314..38831320,-__chr8:38831314..38831320,-	0	-	chr8	38831355	38831363	201	11.9239	+
chr8	38831388	38831398	antisense__p@chr8:38831314..38831320,-__chr8:38831314..38831320,-	0	-	chr8	38831388	38831399	71	12.4655	+
chr8	38831678	38831692	div_pc__p1@HTRA4__chr8:38831732..38831758,+::	0	+	chr8	38831678	38831692	38	12.7308	-
chr8	38831679	38831694	div_pc__p1@HTRA4__chr8:38831732..38831758,+::	0	+	chr8	38831679	38831694	32	7.87931	-
chr8	38831680	38831692	div_pc__p1@HTRA4__chr8:38831732..38831758,+::	0	+	chr8	38831680	38831692	60	11.0152	-
chr8	38831681	38831692	div_pc__p1@HTRA4__chr8:38831732..38831758,+::	0	+	chr8	38831681	38831692	33	9.86207	-
chr8	38831681	38831695	div_pc__p1@HTRA4__chr8:38831732..38831758,+::	0	+	chr8	38831681	38831695	38	17.3462	-
chr8	38831685	38831696	div_pc__p1@HTRA4__chr8:38831732..38831758,+::	0	+	chr8	38831685	38831696	61	9.47273	+
chr8	38854345	38854356	div_pc__p5@TM2D2__chr8:38854332..38854337,-::	0	-	chr8	38854345	38854356	63	11.7241	-
chr8	38854423	38854436	div_pc__p1@ADAM9__chr8:38854418..38854514,+::	0	+	chr8	38854423	38854436	181	10.8361	-
chr8	38854424	38854434	div_pc__p1@ADAM9__chr8:38854418..38854514,+::	0	+	chr8	38854424	38854434	175	11.3462	-
chr8	38854424	38854434	div_pc__p1@ADAM9__chr8:38854418..38854514,+::	0	+	chr8	38854424	38854434	175	11.58	-
chr8	38854424	38854434	div_pc__p1@ADAM9__chr8:38854418..38854514,+::	0	+	chr8	38854424	38854434	175	11.6	-
chr8	38854424	38854434	div_pc__p1@ADAM9__chr8:38854418..38854514,+::	0	+	chr8	38854424	38854434	175	9.81633	-
chr8	38854435	38854445	div_pc__p1@ADAM9__chr8:38854418..38854514,+::	0	+	chr8	38854435	38854445	108	10.0645	-
chr8	38854437	38854448	div_pc__p1@ADAM9__chr8:38854418..38854514,+::	0	+	chr8	38854437	38854448	61	10.4364	-
chr8	38854439	38854449	div_pc__p1@ADAM9__chr8:38854418..38854514,+::	0	+	chr8	38854439	38854449	108	10.0968	-
chr8	38854439	38854449	div_pc__p1@ADAM9__chr8:38854418..38854514,+::	0	+	chr8	38854439	38854449	114	10.1538	-
chr8	38854439	38854450	div_pc__p1@ADAM9__chr8:38854418..38854514,+::	0	+	chr8	38854439	38854450	61	12.6	-
chr8	38854454	38854465	div_pc__p1@ADAM9__chr8:38854418..38854514,+::	0	+	chr8	38854454	38854465	61	9.45455	-
chr8	38854456	38854466	div_pc__p1@ADAM9__chr8:38854418..38854514,+::	0	+	chr8	38854456	38854466	108	10.0968	-
chr8	38854456	38854466	div_pc__p1@ADAM9__chr8:38854418..38854514,+::	0	+	chr8	38854456	38854466	114	10.1538	-
chr8	38854456	38854467	div_pc__p1@ADAM9__chr8:38854418..38854514,+::	0	+	chr8	38854456	38854467	61	12.6	-
chr8	38854469	38854480	div_pc__p1@ADAM9__chr8:38854418..38854514,+::	0	+	chr8	38854469	38854480	61	11.5273	-
chr8	38854471	38854481	div_pc__p1@ADAM9__chr8:38854418..38854514,+::	0	+	chr8	38854471	38854481	108	10.75	-
chr8	38854471	38854481	div_pc__p1@ADAM9__chr8:38854418..38854514,+::	0	+	chr8	38854471	38854481	114	9.74126	-
chr8	38854471	38854482	div_pc__p1@ADAM9__chr8:38854418..38854514,+::	0	+	chr8	38854471	38854482	61	14.1636	-
chr8	38854473	38854483	div_pc__p1@ADAM9__chr8:38854418..38854514,+::	0	+	chr8	38854473	38854483	108	10.2339	-
chr8	38854473	38854484	div_pc__p1@ADAM9__chr8:38854418..38854514,+::	0	+	chr8	38854473	38854484	61	9.30909	-
chr8	38854511	38854521	div_pc__p1@ADAM9__chr8:38854418..38854514,+::	0	+	chr8	38854511	38854521	136	10.6667	-
chr8	38854511	38854521	div_pc__p1@ADAM9__chr8:38854418..38854514,+::	0	+	chr8	38854511	38854521	136	10.9091	-
chr8	38854511	38854521	div_pc__p1@ADAM9__chr8:38854418..38854514,+::	0	+	chr8	38854511	38854521	149	10.8871	-
chr8	38854513	38854520	div_pc__p1@ADAM9__chr8:38854418..38854514,+::	0	+	chr8	38854513	38854520	136	12.2022	-
chr8	38854524	38854526	div_pc__p1@ADAM9__chr8:38854418..38854514,+::	0	+	chr8	38854524	38854545	130	16.3878	+
chr8	38964433	38964443	protein_coding__NA__chr8:38964508..38964510,+::	0	+	chr8	38964433	38964443	196	11.2917	-
chr8	38964433	38964444	protein_coding__NA__chr8:38964508..38964510,+::	0	+	chr8	38964433	38964444	196	10.717	-
chr8	38964434	38964443	protein_coding__NA__chr8:38964508..38964510,+::	0	+	chr8	38964434	38964443	196	11.283	-
chr8	38964434	38964445	protein_coding__NA__chr8:38964508..38964510,+::	0	+	chr8	38964434	38964445	196	11.6949	-
chr8	38964457	38964466	protein_coding__NA__chr8:38964508..38964510,+::	0	+	chr8	38964457	38964466	192	12.8537	-
chr8	38964465	38964479	protein_coding__NA__chr8:38964508..38964510,+::	0	+	chr8	38964465	38964479	179	8.38571	+
chr8	38964466	38964478	protein_coding__NA__chr8:38964508..38964510,+::	0	+	chr8	38964466	38964478	179	12.9818	+
chr8	38964467	38964480	protein_coding__NA__chr8:38964508..38964510,+::	0	+	chr8	38964467	38964480	178	13.7551	-
chr8	38964472	38964482	protein_coding__NA__chr8:38964508..38964510,+::	0	+	chr8	38964472	38964482	109	12.7927	+
chr8	38964481	38964496	protein_coding__NA__chr8:38964508..38964510,+::	0	+	chr8	38964481	38964496	184	10.1538	+
chr8	38964503	38964513	protein_coding__NA__chr8:38964508..38964510,+::	0	+	chr8	38964503	38964513	127	10.8788	-
chr8	38964526	38964537	protein_coding__NA__chr8:38964508..38964510,+::	0	+	chr8	38964526	38964537	93	11.0152	+
chr8	39147051	39147068	Enhancer__chr8:39146961-39147066	0	+	chr8	39147051	39147068	196	11.1548	-
chr8	39147052	39147069	Enhancer__chr8:39146961-39147066	0	+	chr8	39147052	39147069	201	11.1948	-
chr8	39147052	39147069	Enhancer__chr8:39146961-39147066	0	+	chr8	39147052	39147069	201	11.5455	-
chr8	39147052	39147069	Enhancer__chr8:39146961-39147066	0	+	chr8	39147052	39147069	201	12.4405	+
chr8	39147053	39147070	Enhancer__chr8:39146961-39147066	0	+	chr8	39147053	39147070	201	13.3377	+
chr8	39147053	39147070	Enhancer__chr8:39146961-39147066	0	+	chr8	39147053	39147070	201	13.9351	+
chr8	39147053	39147070	Enhancer__chr8:39146961-39147066	0	+	chr8	39147053	39147070	201	15.2976	-
chr8	39147054	39147070	Enhancer__chr8:39146961-39147066	0	+	chr8	39147054	39147070	201	11.4805	+
chr8	39147055	39147063	Enhancer__chr8:39146961-39147066	0	+	chr8	39147055	39147063	203	10.82	+
chr8	39147056	39147066	Enhancer__chr8:39146961-39147066	0	+	chr8	39147056	39147066	201	10.0495	+
chr8	39147056	39147066	Enhancer__chr8:39146961-39147066	0	+	chr8	39147056	39147066	201	10.0614	+
chr8	39147056	39147066	Enhancer__chr8:39146961-39147066	0	+	chr8	39147056	39147066	201	10.2381	+
chr8	39147056	39147066	Enhancer__chr8:39146961-39147066	0	+	chr8	39147056	39147066	201	10.2453	+
chr8	39147056	39147066	Enhancer__chr8:39146961-39147066	0	+	chr8	39147056	39147066	201	10.2642	+
chr8	39147056	39147066	Enhancer__chr8:39146961-39147066	0	+	chr8	39147056	39147066	201	10.4167	+
chr8	39147056	39147066	Enhancer__chr8:39146961-39147066	0	+	chr8	39147056	39147066	201	10.469	-
chr8	39147056	39147066	Enhancer__chr8:39146961-39147066	0	+	chr8	39147056	39147066	201	10.6038	+
chr8	39147056	39147066	Enhancer__chr8:39146961-39147066	0	+	chr8	39147056	39147066	201	10.64	+
chr8	39147056	39147066	Enhancer__chr8:39146961-39147066	0	+	chr8	39147056	39147066	201	10.7627	+
chr8	39147056	39147066	Enhancer__chr8:39146961-39147066	0	+	chr8	39147056	39147066	201	10.8614	+
chr8	39147056	39147066	Enhancer__chr8:39146961-39147066	0	+	chr8	39147056	39147066	201	10.8806	+
chr8	39147056	39147066	Enhancer__chr8:39146961-39147066	0	+	chr8	39147056	39147066	201	11.2222	+
chr8	39147056	39147066	Enhancer__chr8:39146961-39147066	0	+	chr8	39147056	39147066	201	11.617	+
chr8	39147056	39147066	Enhancer__chr8:39146961-39147066	0	+	chr8	39147056	39147066	201	11.6383	+
chr8	39147056	39147066	Enhancer__chr8:39146961-39147066	0	+	chr8	39147056	39147066	201	11.9492	+
chr8	39147056	39147066	Enhancer__chr8:39146961-39147066	0	+	chr8	39147056	39147066	201	12.0364	-
chr8	39147056	39147066	Enhancer__chr8:39146961-39147066	0	+	chr8	39147056	39147066	201	12.06	+
chr8	39147056	39147066	Enhancer__chr8:39146961-39147066	0	+	chr8	39147056	39147066	201	12.2537	+
chr8	39147056	39147066	Enhancer__chr8:39146961-39147066	0	+	chr8	39147056	39147066	201	12.3605	-
chr8	39147056	39147066	Enhancer__chr8:39146961-39147066	0	+	chr8	39147056	39147066	201	12.5455	+
chr8	39147056	39147066	Enhancer__chr8:39146961-39147066	0	+	chr8	39147056	39147066	201	13.2909	+
chr8	39147056	39147066	Enhancer__chr8:39146961-39147066	0	+	chr8	39147056	39147066	201	13.3556	+
chr8	39147057	39147065	Enhancer__chr8:39146961-39147066	0	+	chr8	39147057	39147065	201	10.1239	+
chr8	39147057	39147065	Enhancer__chr8:39146961-39147066	0	+	chr8	39147057	39147065	201	10.1525	+
chr8	39147057	39147065	Enhancer__chr8:39146961-39147066	0	+	chr8	39147057	39147065	201	10.1782	-
chr8	39147057	39147065	Enhancer__chr8:39146961-39147066	0	+	chr8	39147057	39147065	201	10.1858	+
chr8	39147057	39147065	Enhancer__chr8:39146961-39147066	0	+	chr8	39147057	39147065	201	10.4182	+
chr8	39147057	39147065	Enhancer__chr8:39146961-39147066	0	+	chr8	39147057	39147065	201	10.5276	+
chr8	39147057	39147065	Enhancer__chr8:39146961-39147066	0	+	chr8	39147057	39147065	201	10.76	+
chr8	39147057	39147065	Enhancer__chr8:39146961-39147066	0	+	chr8	39147057	39147065	201	10.7638	+
chr8	39147057	39147065	Enhancer__chr8:39146961-39147066	0	+	chr8	39147057	39147065	201	10.8	+
chr8	39147057	39147065	Enhancer__chr8:39146961-39147066	0	+	chr8	39147057	39147065	201	11	+
chr8	39147057	39147065	Enhancer__chr8:39146961-39147066	0	+	chr8	39147057	39147065	201	11.1791	+
chr8	39147057	39147065	Enhancer__chr8:39146961-39147066	0	+	chr8	39147057	39147065	201	11.2756	+
chr8	39147057	39147065	Enhancer__chr8:39146961-39147066	0	+	chr8	39147057	39147065	201	11.4407	+
chr8	39147057	39147065	Enhancer__chr8:39146961-39147066	0	+	chr8	39147057	39147065	201	12.3968	-
chr8	39147057	39147065	Enhancer__chr8:39146961-39147066	0	+	chr8	39147057	39147065	201	9.94737	+
chr8	39147058	39147071	Enhancer__chr8:39146961-39147066	0	+	chr8	39147058	39147071	196	14.6436	+
chr8	39147060	39147070	Enhancer__chr8:39146961-39147066	0	+	chr8	39147060	39147070	213	11.1613	-
chr8	39163432	39163435	Enhancer__chr8:39163297-39163513	0	+	chr8	39163422	39163435	178	13.0408	-
chr8	39163463	39163477	Enhancer__chr8:39163297-39163513	0	+	chr8	39163463	39163477	48	7.40426	+
chr8	39163463	39163477	Enhancer__chr8:39163297-39163513	0	+	chr8	39163463	39163477	49	2.63636	+
chr8	39442047	39442058	protein_coding__p1@ADAM18__chr8:39442097..39442117,+::	0	+	chr8	39442047	39442058	61	10.4909	+
chr8	39442068	39442079	protein_coding__p1@ADAM18__chr8:39442097..39442117,+::	0	+	chr8	39442068	39442079	61	12.4727	+
chr8	39442100	39442121	protein_coding__p1@ADAM18__chr8:39442097..39442117,+::	0	+	chr8	39442100	39442121	31	9.76531	-
chr8	39442103	39442118	protein_coding__p1@ADAM18__chr8:39442097..39442117,+::	0	+	chr8	39442103	39442118	15	10.6034	-
chr8	39442112	39442123	protein_coding__p1@ADAM18__chr8:39442097..39442117,+::	0	+	chr8	39442112	39442123	71	11.1724	+
chr8	39442135	39442141	protein_coding__p1@ADAM18__chr8:39442097..39442117,+::	0	+	chr8	39442135	39442147	119	10.3654	-
chr8	39695735	39695745	protein_coding__p1@ADAM2__chr8:39695719..39695751,-::	0	-	chr8	39695735	39695745	77	15.9344	-
chr8	39695740	39695752	protein_coding__p1@ADAM2__chr8:39695719..39695751,-::	0	-	chr8	39695740	39695752	39	11.0323	-
chr8	39695771	39695779	protein_coding__p1@ADAM2__chr8:39695719..39695751,-::	0	-	chr8	39695771	39695779	174	12.8197	+
chr8	39695773	39695788	protein_coding__p1@ADAM2__chr8:39695719..39695751,-::	0	-	chr8	39695773	39695788	32	6.32759	+
chr8	39695774	39695791	protein_coding__p1@ADAM2__chr8:39695719..39695751,-::	0	-	chr8	39695774	39695791	35	4.67273	+
chr8	39695778	39695793	protein_coding__p1@ADAM2__chr8:39695719..39695751,-::	0	-	chr8	39695778	39695793	32	10.0862	+
chr8	39695778	39695794	protein_coding__p1@ADAM2__chr8:39695719..39695751,-::	0	-	chr8	39695778	39695794	32	11.4	+
chr8	39695780	39695791	protein_coding__p1@ADAM2__chr8:39695719..39695751,-::	0	-	chr8	39695780	39695791	33	13.7759	+
chr8	39695819	39695826	protein_coding__p1@ADAM2__chr8:39695719..39695751,-::	0	-	chr8	39695819	39695829	104	11.7414	-
chr8	39695819	39695826	protein_coding__p1@ADAM2__chr8:39695719..39695751,-::	0	-	chr8	39695819	39695829	104	12.2308	-
chr8	39695819	39695826	protein_coding__p1@ADAM2__chr8:39695719..39695751,-::	0	-	chr8	39695819	39695829	104	12.551	-
chr8	39695821	39695826	protein_coding__p1@ADAM2__chr8:39695719..39695751,-::	0	-	chr8	39695821	39695830	100	12.8364	-
chr8	39695824	39695826	protein_coding__p1@ADAM2__chr8:39695719..39695751,-::	0	-	chr8	39695824	39695834	82	10.7191	+
chr8	39695824	39695826	protein_coding__p1@ADAM2__chr8:39695719..39695751,-::	0	-	chr8	39695824	39695834	82	12.9878	-
chr8	39759803	39759814	protein_coding__p3@IDO1__chr8:39759861..39759881,+::	0	+	chr8	39759803	39759814	191	11.8793	-
chr8	39759809	39759824	protein_coding__p3@IDO1__chr8:39759861..39759881,+::	0	+	chr8	39759809	39759824	169	10.7121	-
chr8	39759840	39759856	protein_coding__p3@IDO1__chr8:39759861..39759881,+::	0	+	chr8	39759840	39759856	3	-0.689655	+
chr8	39759841	39759859	protein_coding__p3@IDO1__chr8:39759861..39759881,+::	0	+	chr8	39759841	39759859	5	-3.69697	+
chr8	39759845	39759860	protein_coding__p3@IDO1__chr8:39759861..39759881,+::	0	+	chr8	39759845	39759860	144	10.6909	+
chr8	39759876	39759895	protein_coding__p3@IDO1__chr8:39759861..39759881,+::	0	+	chr8	39759876	39759895	24	10.7742	-
chr8	39778463	39778465	antisense__NA__chr8:39778497..39778498,-	0	-	chr8	39778452	39778465	90	6.03636	+
chr8	39778466	39778477	antisense__NA__chr8:39778497..39778498,-	0	-	chr8	39778466	39778477	217	12.6379	-
chr8	39778467	39778478	antisense__NA__chr8:39778497..39778498,-	0	-	chr8	39778467	39778478	216	13.0816	-
chr8	39778469	39778477	antisense__NA__chr8:39778497..39778498,-	0	-	chr8	39778469	39778477	218	13.2909	+
chr8	39778469	39778477	antisense__NA__chr8:39778497..39778498,-	0	-	chr8	39778469	39778477	220	10.8448	+
chr8	39778563	39778570	antisense__NA__chr8:39778497..39778498,-	0	-	chr8	39778563	39778570	137	11.2333	+
chr8	39792106	39792123	protein_coding__p1@IDO2__chr8:39792165..39792176,+::	0	+	chr8	39792106	39792123	23	11.4364	-
chr8	39792106	39792123	protein_coding__p1@IDO2__chr8:39792165..39792176,+::	0	+	chr8	39792106	39792123	23	14.5091	-
chr8	39792108	39792122	protein_coding__p1@IDO2__chr8:39792165..39792176,+::	0	+	chr8	39792108	39792122	222	14.8444	-
chr8	39792110	39792124	protein_coding__p1@IDO2__chr8:39792165..39792176,+::	0	+	chr8	39792110	39792124	222	14.6	+
chr8	39792117	39792126	protein_coding__p1@IDO2__chr8:39792165..39792176,+::	0	+	chr8	39792117	39792126	168	12.4516	-
chr8	39792122	39792132	protein_coding__p1@IDO2__chr8:39792165..39792176,+::	0	+	chr8	39792122	39792132	196	10.7818	-
chr8	39792122	39792132	protein_coding__p1@IDO2__chr8:39792165..39792176,+::	0	+	chr8	39792122	39792132	196	11.9722	-
chr8	39792122	39792132	protein_coding__p1@IDO2__chr8:39792165..39792176,+::	0	+	chr8	39792122	39792132	196	12.6389	-
chr8	39792122	39792132	protein_coding__p1@IDO2__chr8:39792165..39792176,+::	0	+	chr8	39792122	39792132	196	12.8571	-
chr8	39792122	39792133	protein_coding__p1@IDO2__chr8:39792165..39792176,+::	0	+	chr8	39792122	39792133	196	12.7358	-
chr8	39792123	39792132	protein_coding__p1@IDO2__chr8:39792165..39792176,+::	0	+	chr8	39792123	39792132	196	12.2264	-
chr8	39792136	39792147	protein_coding__p1@IDO2__chr8:39792165..39792176,+::	0	+	chr8	39792136	39792147	196	13.7627	+
chr8	39792137	39792148	protein_coding__p1@IDO2__chr8:39792165..39792176,+::	0	+	chr8	39792137	39792148	196	12.1887	+
chr8	39792138	39792147	protein_coding__p1@IDO2__chr8:39792165..39792176,+::	0	+	chr8	39792138	39792147	196	12.8113	+
chr8	39792138	39792148	protein_coding__p1@IDO2__chr8:39792165..39792176,+::	0	+	chr8	39792138	39792148	196	11	+
chr8	39792138	39792148	protein_coding__p1@IDO2__chr8:39792165..39792176,+::	0	+	chr8	39792138	39792148	196	11.3611	+
chr8	39792138	39792148	protein_coding__p1@IDO2__chr8:39792165..39792176,+::	0	+	chr8	39792138	39792148	196	11.5833	+
chr8	39792138	39792148	protein_coding__p1@IDO2__chr8:39792165..39792176,+::	0	+	chr8	39792138	39792148	196	12.2063	+
chr8	39792169	39792180	protein_coding__p1@IDO2__chr8:39792165..39792176,+::	0	+	chr8	39792169	39792180	170	4.71429	-
chr8	39912486	39912503	Enhancer__chr8:39912317-39912749	0	+	chr8	39912486	39912503	35	4.16364	+
chr8	39912489	39912501	Enhancer__chr8:39912317-39912749	0	+	chr8	39912489	39912501	35	10.75	+
chr8	39912490	39912500	Enhancer__chr8:39912317-39912749	0	+	chr8	39912490	39912500	50	13.9725	+
chr8	39912490	39912505	Enhancer__chr8:39912317-39912749	0	+	chr8	39912490	39912505	32	5.5	+
chr8	39912490	39912506	Enhancer__chr8:39912317-39912749	0	+	chr8	39912490	39912506	32	11.2	+
chr8	39912492	39912502	Enhancer__chr8:39912317-39912749	0	+	chr8	39912492	39912502	50	10.9266	+
chr8	39912492	39912503	Enhancer__chr8:39912317-39912749	0	+	chr8	39912492	39912503	34	12.0758	+
chr8	39912493	39912503	Enhancer__chr8:39912317-39912749	0	+	chr8	39912493	39912503	34	14.0612	+
chr8	39912493	39912503	Enhancer__chr8:39912317-39912749	0	+	chr8	39912493	39912503	35	12.949	-
chr8	39919203	39919209	Enhancer__chr8:39918999-39919284	0	+	chr8	39919196	39919209	95	6.2459	-
chr8	39919203	39919216	Enhancer__chr8:39918999-39919284	0	+	chr8	39919202	39919216	123	10.0862	-
chr8	39919215	39919226	Enhancer__chr8:39918999-39919284	0	+	chr8	39919215	39919226	34	15.0758	+
chr8	39919215	39919230	Enhancer__chr8:39918999-39919284	0	+	chr8	39919215	39919230	35	10.0492	+
chr8	39919216	39919226	Enhancer__chr8:39918999-39919284	0	+	chr8	39919216	39919226	34	15.9592	+
chr8	39919216	39919226	Enhancer__chr8:39918999-39919284	0	+	chr8	39919216	39919226	35	16.2959	-
chr8	39919216	39919227	Enhancer__chr8:39918999-39919284	0	+	chr8	39919216	39919227	35	11.1034	+
chr8	39919216	39919227	Enhancer__chr8:39918999-39919284	0	+	chr8	39919216	39919227	35	11.9837	+
chr8	39919216	39919227	Enhancer__chr8:39918999-39919284	0	+	chr8	39919216	39919227	37	14.5385	+
chr8	39919216	39919230	Enhancer__chr8:39918999-39919284	0	+	chr8	39919216	39919230	38	11.6538	+
chr8	39919216	39919231	Enhancer__chr8:39918999-39919284	0	+	chr8	39919216	39919231	37	14.2931	+
chr8	39919238	39919251	Enhancer__chr8:39918999-39919284	0	+	chr8	39919238	39919251	103	12.5714	-
chr8	39919239	39919253	Enhancer__chr8:39918999-39919284	0	+	chr8	39919239	39919253	102	11.0658	+
chr8	39919241	39919251	Enhancer__chr8:39918999-39919284	0	+	chr8	39919241	39919251	103	10.2069	+
chr8	39919241	39919251	Enhancer__chr8:39918999-39919284	0	+	chr8	39919241	39919251	103	10.8857	-
chr8	39919241	39919251	Enhancer__chr8:39918999-39919284	0	+	chr8	39919241	39919251	103	12.2727	-
chr8	39919241	39919251	Enhancer__chr8:39918999-39919284	0	+	chr8	39919241	39919251	104	11.6897	-
chr8	39919241	39919251	Enhancer__chr8:39918999-39919284	0	+	chr8	39919241	39919251	105	11.9512	-
chr8	39919241	39919252	Enhancer__chr8:39918999-39919284	0	+	chr8	39919241	39919252	103	13.6531	+
chr8	39919241	39919252	Enhancer__chr8:39918999-39919284	0	+	chr8	39919241	39919252	103	13.6939	+
chr8	39919250	39919261	Enhancer__chr8:39918999-39919284	0	+	chr8	39919250	39919261	205	12.7241	+
chr8	39919277	39919288	Enhancer__chr8:39918999-39919284	0	+	chr8	39919277	39919288	34	13.9242	+
chr8	39919277	39919292	Enhancer__chr8:39918999-39919284	0	+	chr8	39919277	39919292	35	8.95082	+
chr8	39919278	39919288	Enhancer__chr8:39918999-39919284	0	+	chr8	39919278	39919288	34	13.2653	+
chr8	39919278	39919288	Enhancer__chr8:39918999-39919284	0	+	chr8	39919278	39919288	35	14.398	-
chr8	39919278	39919289	Enhancer__chr8:39918999-39919284	0	+	chr8	39919278	39919289	35	11.0325	+
chr8	39956796	39956809	Enhancer__chr8:39956643-39956887	0	+	chr8	39956796	39956809	181	8.83607	-
chr8	39956835	39956849	Enhancer__chr8:39956643-39956887	0	+	chr8	39956835	39956849	56	13.6212	+
chr8	39956844	39956855	Enhancer__chr8:39956643-39956887	0	+	chr8	39956844	39956855	205	13.0345	+
chr8	39956848	39956858	Enhancer__chr8:39956643-39956887	0	+	chr8	39956848	39956858	136	10.6566	+
chr8	39956848	39956858	Enhancer__chr8:39956643-39956887	0	+	chr8	39956848	39956858	149	13.0968	+
chr8	39956849	39956856	Enhancer__chr8:39956643-39956887	0	+	chr8	39956849	39956856	136	12.2022	+
chr8	39956884	39956894	Enhancer__chr8:39956643-39956887	0	+	chr8	39956884	39956894	135	10.9828	+
chr8	39956886	39956899	Enhancer__chr8:39956643-39956887	0	+	chr8	39956886	39956899	209	12.4138	+
chr8	39956901	39956911	Enhancer__chr8:39956643-39956887	0	+	chr8	39956901	39956915	102	9.15789	+
chr8	39956903	39956911	Enhancer__chr8:39956643-39956887	0	+	chr8	39956903	39956913	79	10.1346	-
chr8	39956903	39956911	Enhancer__chr8:39956643-39956887	0	+	chr8	39956903	39956913	79	10.2198	+
chr8	39956903	39956911	Enhancer__chr8:39956643-39956887	0	+	chr8	39956903	39956913	79	11.1897	+
chr8	39956903	39956911	Enhancer__chr8:39956643-39956887	0	+	chr8	39956903	39956913	79	11.7419	-
chr8	39956903	39956911	Enhancer__chr8:39956643-39956887	0	+	chr8	39956903	39956913	81	9.57576	-
chr8	39956904	39956911	Enhancer__chr8:39956643-39956887	0	+	chr8	39956904	39956912	78	11.918	+
chr8	39957376	39957391	Enhancer__chr8:39957250-39957527	0	+	chr8	39957376	39957391	169	10.4848	+
chr8	39957379	39957397	Enhancer__chr8:39957250-39957527	0	+	chr8	39957379	39957397	185	12.8444	+
chr8	39957380	39957395	Enhancer__chr8:39957250-39957527	0	+	chr8	39957380	39957395	185	11.6444	+
chr8	39957387	39957397	Enhancer__chr8:39957250-39957527	0	+	chr8	39957387	39957397	103	11.1714	+
chr8	39957387	39957397	Enhancer__chr8:39957250-39957527	0	+	chr8	39957387	39957397	79	11.0645	-
chr8	39957387	39957397	Enhancer__chr8:39957250-39957527	0	+	chr8	39957387	39957397	81	9.78788	-
chr8	39957396	39957407	Enhancer__chr8:39957250-39957527	0	+	chr8	39957396	39957407	208	12.1346	-
chr8	39957399	39957410	Enhancer__chr8:39957250-39957527	0	+	chr8	39957399	39957410	196	10.3684	-
chr8	39957407	39957417	Enhancer__chr8:39957250-39957527	0	+	chr8	39957407	39957417	92	10.7818	+
chr8	39957407	39957418	Enhancer__chr8:39957250-39957527	0	+	chr8	39957407	39957418	92	12.8909	+
chr8	39957407	39957418	Enhancer__chr8:39957250-39957527	0	+	chr8	39957407	39957418	93	12.4242	+
chr8	39957408	39957416	Enhancer__chr8:39957250-39957527	0	+	chr8	39957408	39957416	92	10.9038	+
chr8	39957408	39957416	Enhancer__chr8:39957250-39957527	0	+	chr8	39957408	39957416	92	11.102	+
chr8	39957408	39957416	Enhancer__chr8:39957250-39957527	0	+	chr8	39957408	39957416	92	11.5345	+
chr8	39957408	39957416	Enhancer__chr8:39957250-39957527	0	+	chr8	39957408	39957416	92	11.9592	+
chr8	39957408	39957418	Enhancer__chr8:39957250-39957527	0	+	chr8	39957408	39957418	92	11.4468	+
chr8	39957417	39957432	Enhancer__chr8:39957250-39957527	0	+	chr8	39957417	39957432	48	7.64286	-
chr8	39957422	39957435	Enhancer__chr8:39957250-39957527	0	+	chr8	39957422	39957435	46	12.5303	-
chr8	39957433	39957442	Enhancer__chr8:39957250-39957527	0	+	chr8	39957433	39957442	27	11.4474	+
chr8	39957437	39957448	Enhancer__chr8:39957250-39957527	0	+	chr8	39957437	39957448	195	11.5	+
chr8	39957437	39957450	Enhancer__chr8:39957250-39957527	0	+	chr8	39957437	39957450	196	11.0159	+
chr8	39957438	39957449	Enhancer__chr8:39957250-39957527	0	+	chr8	39957438	39957449	196	12.2763	+
chr8	39957447	39957457	Enhancer__chr8:39957250-39957527	0	+	chr8	39957447	39957457	138	11.1129	+
chr8	39957467	39957477	Enhancer__chr8:39957250-39957527	0	+	chr8	39957467	39957477	82	10.7195	+
chr8	39961566	39961575	intergenic__NA__chr8:39961625..39961634,+::	0	+	chr8	39961566	39961575	193	11.1222	+
chr8	39961588	39961603	intergenic__NA__chr8:39961625..39961634,+::	0	+	chr8	39961588	39961603	185	10.8889	+
chr8	39961596	39961611	intergenic__NA__chr8:39961625..39961634,+::	0	+	chr8	39961596	39961611	94	6.96721	-
chr8	39961613	39961628	intergenic__NA__chr8:39961625..39961634,+::	0	+	chr8	39961613	39961628	196	11.4156	+
chr8	39961614	39961627	intergenic__NA__chr8:39961625..39961634,+::	0	+	chr8	39961614	39961627	196	12.7727	-
chr8	39961653	39961664	intergenic__NA__chr8:39961625..39961634,+::	0	+	chr8	39961653	39961664	109	11.8163	+
chr8	39961653	39961664	intergenic__NA__chr8:39961625..39961634,+::	0	+	chr8	39961653	39961664	110	13.2653	+
chr8	39961666	39961668	intergenic__NA__chr8:39961625..39961634,+::	0	+	chr8	39961666	39961681	214	16.3548	-
chr8	39961667	39961668	intergenic__NA__chr8:39961625..39961634,+::	0	+	chr8	39961667	39961681	215	15.5818	-
chr8	39964337	39964351	Enhancer__chr8:39964053-39964403	0	+	chr8	39964337	39964351	38	11.2885	-
chr8	39964351	39964366	Enhancer__chr8:39964053-39964403	0	+	chr8	39964351	39964366	197	12.0417	-
chr8	39964406	39964417	Enhancer__chr8:39964053-39964403	0	+	chr8	39964406	39964417	196	10.8868	-
chr8	39964423	39964437	Enhancer__chr8:39964053-39964403	0	+	chr8	39964423	39964438	8	10.3462	-
chr8	39972178	39972196	intergenic__NA__chr8:39972237..39972251,+::	0	+	chr8	39972178	39972196	5	3.65152	-
chr8	39972180	39972196	intergenic__NA__chr8:39972237..39972251,+::	0	+	chr8	39972180	39972196	3	16.2857	-
chr8	39972181	39972197	intergenic__NA__chr8:39972237..39972251,+::	0	+	chr8	39972181	39972197	3	11.4138	-
chr8	39972185	39972198	intergenic__NA__chr8:39972237..39972251,+::	0	+	chr8	39972185	39972198	13	12.5102	-
chr8	39972189	39972197	intergenic__NA__chr8:39972237..39972251,+::	0	+	chr8	39972189	39972197	89	11.3964	-
chr8	39972203	39972212	intergenic__NA__chr8:39972237..39972251,+::	0	+	chr8	39972203	39972212	27	10.0526	+
chr8	39972207	39972221	intergenic__NA__chr8:39972237..39972251,+::	0	+	chr8	39972207	39972221	56	15.6818	+
chr8	39972239	39972247	intergenic__NA__chr8:39972237..39972251,+::	0	+	chr8	39972239	39972247	92	11.4545	+
chr8	39972243	39972254	intergenic__NA__chr8:39972237..39972251,+::	0	+	chr8	39972243	39972254	170	9.63636	-
chr8	39972248	39972256	intergenic__NA__chr8:39972237..39972251,+::	0	+	chr8	39972248	39972256	165	12.6066	+
chr8	39972248	39972257	intergenic__NA__chr8:39972237..39972251,+::	0	+	chr8	39972248	39972257	192	10.9146	+
chr8	39972253	39972262	intergenic__NA__chr8:39972237..39972251,+::	0	+	chr8	39972253	39972262	26	11.3818	+
chr8	39972275	39972285	intergenic__NA__chr8:39972237..39972251,+::	0	+	chr8	39972275	39972290	144	10.7636	-
chr8	39972284	39972285	intergenic__NA__chr8:39972237..39972251,+::	0	+	chr8	39972284	39972304	91	9.04878	-
chr8	39976727	39976731	Enhancer__chr8:39976615-39976841	0	+	chr8	39976719	39976731	185	11.7528	-
chr8	39976727	39976731	Enhancer__chr8:39976615-39976841	0	+	chr8	39976720	39976731	185	11.6154	-
chr8	39976727	39976738	Enhancer__chr8:39976615-39976841	0	+	chr8	39976727	39976738	170	13.7091	+
chr8	39976727	39976738	Enhancer__chr8:39976615-39976841	0	+	chr8	39976727	39976738	170	14	+
chr8	39976727	39976740	Enhancer__chr8:39976615-39976841	0	+	chr8	39976725	39976740	169	15	+
chr8	39976728	39976739	Enhancer__chr8:39976615-39976841	0	+	chr8	39976728	39976739	170	12.5957	+
chr8	39976728	39976739	Enhancer__chr8:39976615-39976841	0	+	chr8	39976728	39976739	170	13.9362	-
