## Supplementary material for "High-throughput functional analysis of IncRNA core promoters elucidatesrules governing tissue-specificity": all_fimo_map.mosbat_cluster_info.txt (part 104 of 113)

chr10	100027916	100027925	protein_coding__p1@LOXL4__chr10:100027943..100027958,-::	0	-	chr10	100027914	100027925	61	12.7455	-
chr8	39976728	39976739	Enhancer__chr8:39976615-39976841	0	+	chr8	39976728	39976739	170	15.2364	+
chr8	39976729	39976740	Enhancer__chr8:39976615-39976841	0	+	chr8	39976729	39976740	170	10.8571	-
chr8	39976729	39976740	Enhancer__chr8:39976615-39976841	0	+	chr8	39976729	39976740	170	9.78182	-
chr8	39976732	39976744	Enhancer__chr8:39976615-39976841	0	+	chr8	39976732	39976744	185	11.0112	-
chr8	39976748	39976759	Enhancer__chr8:39976615-39976841	0	+	chr8	39976748	39976759	206	14.4388	-
chr8	39976749	39976758	Enhancer__chr8:39976615-39976841	0	+	chr8	39976749	39976758	193	11.3222	+
chr8	39976750	39976760	Enhancer__chr8:39976615-39976841	0	+	chr8	39976750	39976760	163	11.8571	-
chr8	39976751	39976760	Enhancer__chr8:39976615-39976841	0	+	chr8	39976751	39976760	192	13.1463	-
chr8	39976752	39976760	Enhancer__chr8:39976615-39976841	0	+	chr8	39976752	39976760	165	13.6721	-
chr8	39976760	39976771	Enhancer__chr8:39976615-39976841	0	+	chr8	39976760	39976771	208	12.5577	+
chr8	39976772	39976780	Enhancer__chr8:39976615-39976841	0	+	chr8	39976772	39976780	201	10.2655	+
chr8	39976780	39976795	Enhancer__chr8:39976615-39976841	0	+	chr8	39976780	39976795	214	14.0968	-
chr8	39976781	39976795	Enhancer__chr8:39976615-39976841	0	+	chr8	39976781	39976795	215	13.4182	-
chr8	39976783	39976795	Enhancer__chr8:39976615-39976841	0	+	chr8	39976783	39976795	214	15.6935	-
chr8	39976809	39976821	Enhancer__chr8:39976615-39976841	0	+	chr8	39976809	39976821	114	2.22414	+
chr8	39976810	39976821	Enhancer__chr8:39976615-39976841	0	+	chr8	39976810	39976821	110	10.3673	+
chr8	39976811	39976821	Enhancer__chr8:39976615-39976841	0	+	chr8	39976811	39976821	112	11.5818	+
chr8	40010920	40010924	protein_coding__p1@C8orf4__chr8:40010994..40011008,+::	0	+	chr8	40010910	40010924	150	10.5323	+
chr8	40010923	40010936	protein_coding__p1@C8orf4__chr8:40010994..40011008,+::	0	+	chr8	40010923	40010936	178	9.83673	+
chr8	40010924	40010938	protein_coding__p1@C8orf4__chr8:40010994..40011008,+::	0	+	chr8	40010924	40010938	180	4.93939	-
chr8	40010925	40010937	protein_coding__p1@C8orf4__chr8:40010994..40011008,+::	0	+	chr8	40010925	40010937	179	8.30909	+
chr8	40010960	40010973	protein_coding__p1@C8orf4__chr8:40010994..40011008,+::	0	+	chr8	40010960	40010973	92	14.0976	-
chr8	40010962	40010972	protein_coding__p1@C8orf4__chr8:40010994..40011008,+::	0	+	chr8	40010962	40010972	92	12.9149	-
chr8	40010962	40010973	protein_coding__p1@C8orf4__chr8:40010994..40011008,+::	0	+	chr8	40010962	40010973	92	11.7273	-
chr8	40010962	40010973	protein_coding__p1@C8orf4__chr8:40010994..40011008,+::	0	+	chr8	40010962	40010973	93	11.803	-
chr8	40010963	40010973	protein_coding__p1@C8orf4__chr8:40010994..40011008,+::	0	+	chr8	40010963	40010973	92	14.2	-
chr8	40010964	40010972	protein_coding__p1@C8orf4__chr8:40010994..40011008,+::	0	+	chr8	40010964	40010972	92	10.8571	-
chr8	40010964	40010972	protein_coding__p1@C8orf4__chr8:40010994..40011008,+::	0	+	chr8	40010964	40010972	92	11.9388	-
chr8	40010968	40010980	protein_coding__p1@C8orf4__chr8:40010994..40011008,+::	0	+	chr8	40010968	40010980	197	11.8364	+
chr8	40010968	40010980	protein_coding__p1@C8orf4__chr8:40010994..40011008,+::	0	+	chr8	40010968	40010980	197	8.95161	+
chr8	40010968	40010980	protein_coding__p1@C8orf4__chr8:40010994..40011008,+::	0	+	chr8	40010968	40010980	197	9.27273	+
chr8	40011005	40011019	protein_coding__p1@C8orf4__chr8:40010994..40011008,+::	0	+	chr8	40011005	40011019	150	10.129	+
chr8	40011030	40011035	protein_coding__p1@C8orf4__chr8:40010994..40011008,+::	0	+	chr8	40011030	40011043	126	11.2727	+
chr8	40011030	40011035	protein_coding__p1@C8orf4__chr8:40010994..40011008,+::	0	+	chr8	40011030	40011043	126	6.65574	+
chr8	40011032	40011035	protein_coding__p1@C8orf4__chr8:40010994..40011008,+::	0	+	chr8	40011032	40011043	135	10.9016	+
chr8	40016831	40016845	Enhancer__chr8:40016557-40016909	0	+	chr8	40016831	40016845	102	5.22368	+
chr8	40016843	40016859	Enhancer__chr8:40016557-40016909	0	+	chr8	40016843	40016859	223	9.67213	+
chr8	40016850	40016861	Enhancer__chr8:40016557-40016909	0	+	chr8	40016850	40016861	217	10.931	-
chr8	40016851	40016865	Enhancer__chr8:40016557-40016909	0	+	chr8	40016851	40016865	216	12.8	-
chr8	40016853	40016861	Enhancer__chr8:40016557-40016909	0	+	chr8	40016853	40016861	220	10.4828	+
chr8	40016893	40016908	Enhancer__chr8:40016557-40016909	0	+	chr8	40016893	40016908	214	8.87097	-
chr8	40016896	40016908	Enhancer__chr8:40016557-40016909	0	+	chr8	40016896	40016908	214	8.64516	-
chr8	40016927	40016936	Enhancer__chr8:40016557-40016909	0	+	chr8	40016927	40016936	166	11.5393	-
chr8	40016937	40016943	Enhancer__chr8:40016557-40016909	0	+	chr8	40016937	40016947	132	8.2551	-
chr8	40018942	40018958	intergenic__p1@ENST00000520487__chr8:40019010..40019016,+::	0	+	chr8	40018942	40018958	209	10.3537	-
chr8	40018944	40018956	intergenic__p1@ENST00000520487__chr8:40019010..40019016,+::	0	+	chr8	40018944	40018956	209	10.5806	-
chr8	40018944	40018956	intergenic__p1@ENST00000520487__chr8:40019010..40019016,+::	0	+	chr8	40018944	40018956	209	11.3614	-
chr8	40018944	40018957	intergenic__p1@ENST00000520487__chr8:40019010..40019016,+::	0	+	chr8	40018944	40018957	209	11.82	-
chr8	40018946	40018955	intergenic__p1@ENST00000520487__chr8:40019010..40019016,+::	0	+	chr8	40018946	40018955	209	11.5408	-
chr8	40018949	40018959	intergenic__p1@ENST00000520487__chr8:40019010..40019016,+::	0	+	chr8	40018949	40018959	201	9.60377	-
chr8	40018999	40019010	intergenic__p1@ENST00000520487__chr8:40019010..40019016,+::	0	+	chr8	40018999	40019010	71	11.6034	+
chr8	40019045	40019046	intergenic__p1@ENST00000520487__chr8:40019010..40019016,+::	0	+	chr8	40019045	40019066	31	5.97959	+
chr8	40022751	40022762	Enhancer__chr8:40022670-40023063	0	+	chr8	40022748	40022762	123	12.9655	-
chr8	40022751	40022763	Enhancer__chr8:40022670-40023063	0	+	chr8	40022747	40022763	122	8.71212	+
chr8	40022751	40022763	Enhancer__chr8:40022670-40023063	0	+	chr8	40022747	40022763	122	9.15152	-
chr8	40022757	40022768	Enhancer__chr8:40022670-40023063	0	+	chr8	40022757	40022768	14	9.43636	-
chr8	40022782	40022795	Enhancer__chr8:40022670-40023063	0	+	chr8	40022782	40022795	103	15.0612	-
chr8	40022784	40022795	Enhancer__chr8:40022670-40023063	0	+	chr8	40022784	40022795	103	14.2857	-
chr8	40022784	40022795	Enhancer__chr8:40022670-40023063	0	+	chr8	40022784	40022795	103	14.3878	-
chr8	40022785	40022795	Enhancer__chr8:40022670-40023063	0	+	chr8	40022785	40022795	102	9.60606	-
chr8	40022785	40022795	Enhancer__chr8:40022670-40023063	0	+	chr8	40022785	40022795	103	15.3966	-
chr8	40022785	40022795	Enhancer__chr8:40022670-40023063	0	+	chr8	40022785	40022795	103	16.9143	-
chr8	40022785	40022795	Enhancer__chr8:40022670-40023063	0	+	chr8	40022785	40022795	105	11.2805	-
chr8	40022785	40022796	Enhancer__chr8:40022670-40023063	0	+	chr8	40022785	40022796	103	14.2857	+
chr8	40022785	40022796	Enhancer__chr8:40022670-40023063	0	+	chr8	40022785	40022796	103	14.3878	+
chr8	40022785	40022798	Enhancer__chr8:40022670-40023063	0	+	chr8	40022785	40022798	103	14.3469	+
chr8	40022843	40022864	Enhancer__chr8:40022670-40023063	0	+	chr8	40022843	40022864	31	11.9592	+
chr8	40032371	40032378	Enhancer__chr8:40032102-40032537	0	+	chr8	40032367	40032378	170	12.6909	+
chr8	40032371	40032378	Enhancer__chr8:40032102-40032537	0	+	chr8	40032367	40032378	170	12.7551	+
chr8	40032371	40032378	Enhancer__chr8:40032102-40032537	0	+	chr8	40032369	40032378	170	11.6034	-
chr8	40032371	40032379	Enhancer__chr8:40032102-40032537	0	+	chr8	40032368	40032379	170	13.4182	+
chr8	40032371	40032379	Enhancer__chr8:40032102-40032537	0	+	chr8	40032368	40032379	170	13.4255	+
chr8	40032371	40032379	Enhancer__chr8:40032102-40032537	0	+	chr8	40032368	40032379	170	13.6809	+
chr8	40032371	40032379	Enhancer__chr8:40032102-40032537	0	+	chr8	40032368	40032379	170	8.16327	-
chr8	40032371	40032380	Enhancer__chr8:40032102-40032537	0	+	chr8	40032369	40032380	170	11.449	-
chr8	40032371	40032380	Enhancer__chr8:40032102-40032537	0	+	chr8	40032369	40032380	170	12.4545	-
chr8	40032373	40032382	Enhancer__chr8:40032102-40032537	0	+	chr8	40032373	40032382	106	10.7865	+
chr8	40032404	40032420	Enhancer__chr8:40032102-40032537	0	+	chr8	40032404	40032420	122	12.431	-
chr8	40032404	40032420	Enhancer__chr8:40032102-40032537	0	+	chr8	40032404	40032420	122	13.7273	-
chr8	40032404	40032420	Enhancer__chr8:40032102-40032537	0	+	chr8	40032404	40032420	122	14.0429	-
chr8	40032404	40032420	Enhancer__chr8:40032102-40032537	0	+	chr8	40032404	40032420	122	14.4848	-
chr8	40032405	40032419	Enhancer__chr8:40032102-40032537	0	+	chr8	40032405	40032419	123	16.0862	-
chr8	40032410	40032420	Enhancer__chr8:40032102-40032537	0	+	chr8	40032410	40032420	136	10.3821	-
chr8	40032410	40032420	Enhancer__chr8:40032102-40032537	0	+	chr8	40032410	40032420	136	10.798	-
chr8	40032410	40032420	Enhancer__chr8:40032102-40032537	0	+	chr8	40032410	40032420	149	10.871	-
chr8	40032429	40032440	Enhancer__chr8:40032102-40032537	0	+	chr8	40032429	40032440	55	13.4364	-
chr8	40049149	40049151	Enhancer__chr8:40049035-40049230	0	+	chr8	40049137	40049151	209	10.4138	+
chr8	40049149	40049157	Enhancer__chr8:40049035-40049230	0	+	chr8	40049145	40049157	135	8.94545	+
chr8	40049149	40049157	Enhancer__chr8:40049035-40049230	0	+	chr8	40049145	40049157	135	9.59016	+
chr8	40049149	40049157	Enhancer__chr8:40049035-40049230	0	+	chr8	40049146	40049157	135	10.9455	+
chr8	40049149	40049158	Enhancer__chr8:40049035-40049230	0	+	chr8	40049145	40049158	135	7.36207	+
chr8	40049154	40049165	Enhancer__chr8:40049035-40049230	0	+	chr8	40049154	40049165	206	10.7115	-
chr8	40049155	40049166	Enhancer__chr8:40049035-40049230	0	+	chr8	40049155	40049166	177	14.0505	-
chr8	40049156	40049168	Enhancer__chr8:40049035-40049230	0	+	chr8	40049156	40049168	176	12.2712	+
chr8	40049156	40049168	Enhancer__chr8:40049035-40049230	0	+	chr8	40049156	40049168	176	13	+
chr8	40049156	40049168	Enhancer__chr8:40049035-40049230	0	+	chr8	40049156	40049168	176	13.3208	+
chr8	40049191	40049212	Enhancer__chr8:40049035-40049230	0	+	chr8	40049191	40049212	140	10.4839	-
chr8	40049192	40049202	Enhancer__chr8:40049035-40049230	0	+	chr8	40049192	40049202	163	11.8103	-
chr8	40049248	40049262	Enhancer__chr8:40049035-40049230	0	+	chr8	40049248	40049262	56	9.9697	-
chr8	40056584	40056595	Enhancer__chr8:40056491-40056661	0	+	chr8	40056584	40056595	208	11.0769	+
chr8	40056613	40056627	Enhancer__chr8:40056491-40056661	0	+	chr8	40056613	40056627	102	5.73684	-
chr8	40056632	40056643	Enhancer__chr8:40056491-40056661	0	+	chr8	40056632	40056643	64	11.1034	-
chr8	40056682	40056693	Enhancer__chr8:40056491-40056661	0	+	chr8	40056682	40056696	134	11.0423	-
chr8	40056691	40056693	Enhancer__chr8:40056491-40056661	0	+	chr8	40056691	40056707	122	7.94828	-
chr8	401364	401378	antisense__NA__chr8:401322..401323,-	0	-	chr8	401364	401378	65	1.03279	-
chr8	401373	401387	antisense__NA__chr8:401322..401323,-	0	-	chr8	401373	401387	199	10.3276	+
chr8	401373	401387	antisense__NA__chr8:401322..401323,-	0	-	chr8	401373	401387	199	11.1124	+
chr8	401375	401389	antisense__NA__chr8:401322..401323,-	0	-	chr8	401375	401389	197	11.9405	-
chr8	401379	401393	antisense__NA__chr8:401322..401323,-	0	-	chr8	401379	401393	197	10.8333	+
chr8	401394	401403	antisense__NA__chr8:401322..401323,-	0	-	chr8	401394	401403	201	11.1702	+
chr8	40200928	40200932	intergenic__p1@ENST00000522486__chr8:40200933..40200967,-::	0	-	chr8	40200911	40200932	130	18.2245	-
chr8	40200951	40200964	intergenic__p1@ENST00000522486__chr8:40200933..40200967,-::	0	-	chr8	40200951	40200964	135	10.3621	-
chr8	40200952	40200963	intergenic__p1@ENST00000522486__chr8:40200933..40200967,-::	0	-	chr8	40200952	40200963	135	11.7455	-
chr8	40201011	40201020	intergenic__p1@ENST00000522486__chr8:40200933..40200967,-::	0	-	chr8	40201011	40201020	27	9.96053	-
chr8	40207955	40207974	Enhancer__chr8:40207660-40208018	0	+	chr8	40207955	40207974	24	11.2581	-
chr8	40207958	40207972	Enhancer__chr8:40207660-40208018	0	+	chr8	40207958	40207972	145	12.3793	-
chr8	40207961	40207972	Enhancer__chr8:40207660-40208018	0	+	chr8	40207961	40207972	145	11.3265	-
chr8	40207961	40207972	Enhancer__chr8:40207660-40208018	0	+	chr8	40207961	40207972	146	11.0909	-
chr8	40207962	40207976	Enhancer__chr8:40207660-40208018	0	+	chr8	40207962	40207976	150	11.0323	+
chr8	40207971	40207985	Enhancer__chr8:40207660-40208018	0	+	chr8	40207971	40207985	49	2.4697	+
chr8	40207972	40207984	Enhancer__chr8:40207660-40208018	0	+	chr8	40207972	40207984	59	13.4592	-
chr8	40207992	40208003	Enhancer__chr8:40207660-40208018	0	+	chr8	40207992	40208003	196	13.8475	+
chr8	40207993	40208008	Enhancer__chr8:40207660-40208018	0	+	chr8	40207993	40208008	160	-3.54286	-
chr8	40207993	40208008	Enhancer__chr8:40207660-40208018	0	+	chr8	40207993	40208008	160	4.65306	-
chr8	40207993	40208009	Enhancer__chr8:40207660-40208018	0	+	chr8	40207993	40208009	161	-14.7879	-
chr8	40207994	40208003	Enhancer__chr8:40207660-40208018	0	+	chr8	40207994	40208003	196	11.283	+
chr8	40208043	40208050	Enhancer__chr8:40207660-40208018	0	+	chr8	40208043	40208053	92	10.4909	+
chr8	40208043	40208050	Enhancer__chr8:40207660-40208018	0	+	chr8	40208043	40208054	92	11	+
chr8	40208043	40208050	Enhancer__chr8:40207660-40208018	0	+	chr8	40208043	40208054	93	11.6515	+
chr8	40208044	40208050	Enhancer__chr8:40207660-40208018	0	+	chr8	40208044	40208052	92	11.0408	+
chr8	40208044	40208050	Enhancer__chr8:40207660-40208018	0	+	chr8	40208044	40208052	92	11.2241	+
chr8	40208044	40208050	Enhancer__chr8:40207660-40208018	0	+	chr8	40208044	40208052	92	11.75	+
chr8	40208044	40208050	Enhancer__chr8:40207660-40208018	0	+	chr8	40208044	40208052	92	11.8776	+
chr8	40208044	40208050	Enhancer__chr8:40207660-40208018	0	+	chr8	40208044	40208052	92	12.7727	+
chr8	40227419	40227424	intergenic__NA__chr8:40227499..40227511,+::	0	+	chr8	40227414	40227424	70	11.9231	+
chr8	40227419	40227428	intergenic__NA__chr8:40227499..40227511,+::	0	+	chr8	40227418	40227428	79	10.3077	-
chr8	40227419	40227429	intergenic__NA__chr8:40227499..40227511,+::	0	+	chr8	40227413	40227429	212	-13.5303	-
chr8	40227425	40227438	intergenic__NA__chr8:40227499..40227511,+::	0	+	chr8	40227425	40227438	178	16	+
chr8	40227426	40227439	intergenic__NA__chr8:40227499..40227511,+::	0	+	chr8	40227426	40227439	181	10.1311	+
chr8	40227426	40227440	intergenic__NA__chr8:40227499..40227511,+::	0	+	chr8	40227426	40227440	179	10.9857	-
chr8	40227426	40227440	intergenic__NA__chr8:40227499..40227511,+::	0	+	chr8	40227426	40227440	180	6.77273	-
chr8	40227427	40227439	intergenic__NA__chr8:40227499..40227511,+::	0	+	chr8	40227427	40227439	179	12.8	-
chr8	40227431	40227439	intergenic__NA__chr8:40227499..40227511,+::	0	+	chr8	40227431	40227439	174	11.1311	-
chr8	40227468	40227483	intergenic__NA__chr8:40227499..40227511,+::	0	+	chr8	40227468	40227483	141	-2.85455	+
chr8	40227485	40227496	intergenic__NA__chr8:40227499..40227511,+::	0	+	chr8	40227485	40227496	188	12.7759	-
chr8	40227504	40227515	intergenic__NA__chr8:40227499..40227511,+::	0	+	chr8	40227504	40227515	64	10.4483	+
chr8	40256895	40256911	Enhancer__chr8:40256946-40256967	0	+	chr8	40256895	40256911	3	2.91379	+
chr8	40256896	40256912	Enhancer__chr8:40256946-40256967	0	+	chr8	40256896	40256912	3	8.40816	+
chr8	40256896	40256914	Enhancer__chr8:40256946-40256967	0	+	chr8	40256896	40256914	5	-2.86364	+
chr8	40256919	40256938	Enhancer__chr8:40256946-40256967	0	+	chr8	40256919	40256938	24	10.1452	+
chr8	40256941	40256955	Enhancer__chr8:40256946-40256967	0	+	chr8	40256941	40256955	123	11.5345	-
chr8	40256942	40256956	Enhancer__chr8:40256946-40256967	0	+	chr8	40256942	40256956	145	11	+
chr8	40256957	40256978	Enhancer__chr8:40256946-40256967	0	+	chr8	40256957	40256978	140	12.8065	-
chr8	40256958	40256973	Enhancer__chr8:40256946-40256967	0	+	chr8	40256958	40256973	206	11.5775	+
chr8	40273551	40273562	Enhancer__chr8:40273499-40273632	0	+	chr8	40273551	40273562	37	13.75	-
chr8	40273552	40273562	Enhancer__chr8:40273499-40273632	0	+	chr8	40273552	40273562	35	10.1837	+
chr8	40273570	40273583	Enhancer__chr8:40273499-40273632	0	+	chr8	40273570	40273583	178	10.2041	+
chr8	40273571	40273584	Enhancer__chr8:40273499-40273632	0	+	chr8	40273571	40273584	181	11.5246	+
chr8	40273573	40273586	Enhancer__chr8:40273499-40273632	0	+	chr8	40273573	40273586	200	12.0161	+
chr8	40273574	40273592	Enhancer__chr8:40273499-40273632	0	+	chr8	40273574	40273592	184	12.378	-
chr8	40273589	40273603	Enhancer__chr8:40273499-40273632	0	+	chr8	40273589	40273603	123	12.0345	+
chr8	40273589	40273604	Enhancer__chr8:40273499-40273632	0	+	chr8	40273589	40273604	147	14.431	-
chr8	40273591	40273605	Enhancer__chr8:40273499-40273632	0	+	chr8	40273591	40273605	150	11.5323	+
chr8	40273633	40273643	Enhancer__chr8:40273499-40273632	0	+	chr8	40273633	40273643	163	11.6034	+
chr8	40273654	40273666	Enhancer__chr8:40273499-40273632	0	+	chr8	40273654	40273671	211	11.6579	+
chr8	40273663	40273666	Enhancer__chr8:40273499-40273632	0	+	chr8	40273663	40273676	103	12.3673	-
chr8	40273664	40273666	Enhancer__chr8:40273499-40273632	0	+	chr8	40273664	40273678	102	9.71053	-
chr8	40755354	40755362	protein_coding__p1@ZMAT4__chr8:40755333..40755352,-::	0	-	chr8	40755354	40755362	201	11.3717	+
chr8	40755360	40755368	protein_coding__p1@ZMAT4__chr8:40755333..40755352,-::	0	-	chr8	40755360	40755368	201	11.3478	-
chr8	40755360	40755370	protein_coding__p1@ZMAT4__chr8:40755333..40755352,-::	0	-	chr8	40755360	40755370	201	9.83019	-
chr8	40755361	40755369	protein_coding__p1@ZMAT4__chr8:40755333..40755352,-::	0	-	chr8	40755361	40755369	201	10.68	+
chr8	40755380	40755397	protein_coding__p1@ZMAT4__chr8:40755333..40755352,-::	0	-	chr8	40755380	40755397	35	12.3273	+
chr8	40755382	40755393	protein_coding__p1@ZMAT4__chr8:40755333..40755352,-::	0	-	chr8	40755382	40755393	34	13.2424	+
chr8	40755382	40755396	protein_coding__p1@ZMAT4__chr8:40755333..40755352,-::	0	-	chr8	40755382	40755396	35	9.7931	+
chr8	40755382	40755397	protein_coding__p1@ZMAT4__chr8:40755333..40755352,-::	0	-	chr8	40755382	40755397	35	9.54098	+
chr8	40755383	40755393	protein_coding__p1@ZMAT4__chr8:40755333..40755352,-::	0	-	chr8	40755383	40755393	34	16.2857	+
chr8	40755383	40755393	protein_coding__p1@ZMAT4__chr8:40755333..40755352,-::	0	-	chr8	40755383	40755393	35	16.4286	-
chr8	40755383	40755394	protein_coding__p1@ZMAT4__chr8:40755333..40755352,-::	0	-	chr8	40755383	40755394	35	13.0862	+
chr8	40755383	40755394	protein_coding__p1@ZMAT4__chr8:40755333..40755352,-::	0	-	chr8	40755383	40755394	35	13.3577	+
chr8	40755383	40755394	protein_coding__p1@ZMAT4__chr8:40755333..40755352,-::	0	-	chr8	40755383	40755394	37	16.5962	+
chr8	40755383	40755395	protein_coding__p1@ZMAT4__chr8:40755333..40755352,-::	0	-	chr8	40755383	40755395	35	12.3553	+
chr8	40755383	40755398	protein_coding__p1@ZMAT4__chr8:40755333..40755352,-::	0	-	chr8	40755383	40755398	37	17.8448	+
chr8	40755387	40755402	protein_coding__p1@ZMAT4__chr8:40755333..40755352,-::	0	-	chr8	40755387	40755402	10	11.5429	-
chr8	40998465	40998467	Enhancer__chr8:40998410-40998549	0	+	chr8	40998455	40998467	59	17.4082	-
chr8	40998465	40998469	Enhancer__chr8:40998410-40998549	0	+	chr8	40998455	40998469	6	11.0606	-
chr8	40998465	40998469	Enhancer__chr8:40998410-40998549	0	+	chr8	40998455	40998469	6	4.84146	-
chr8	40998465	40998469	Enhancer__chr8:40998410-40998549	0	+	chr8	40998455	40998469	6	5.05455	-
chr8	40998465	40998469	Enhancer__chr8:40998410-40998549	0	+	chr8	40998455	40998469	6	5.51064	-
chr8	40998465	40998470	Enhancer__chr8:40998410-40998549	0	+	chr8	40998455	40998470	10	14.9143	-
chr8	40998474	40998488	Enhancer__chr8:40998410-40998549	0	+	chr8	40998474	40998488	117	6.81707	+
chr8	40998481	40998495	Enhancer__chr8:40998410-40998549	0	+	chr8	40998481	40998495	56	11.3788	-
chr8	40998483	40998494	Enhancer__chr8:40998410-40998549	0	+	chr8	40998483	40998494	34	11.303	+
chr8	40998484	40998494	Enhancer__chr8:40998410-40998549	0	+	chr8	40998484	40998494	35	10.4286	-
chr8	40998484	40998495	Enhancer__chr8:40998410-40998549	0	+	chr8	40998484	40998495	37	12.5385	+
chr8	40998498	40998509	Enhancer__chr8:40998410-40998549	0	+	chr8	40998498	40998509	191	12.6552	+
chr8	40998500	40998510	Enhancer__chr8:40998410-40998549	0	+	chr8	40998500	40998510	190	11.4151	-
chr8	40998500	40998510	Enhancer__chr8:40998410-40998549	0	+	chr8	40998500	40998510	190	11.4407	-
chr8	40998501	40998509	Enhancer__chr8:40998410-40998549	0	+	chr8	40998501	40998509	157	9.98077	-
chr8	40998501	40998509	Enhancer__chr8:40998410-40998549	0	+	chr8	40998501	40998509	190	11.3617	-
chr8	40998501	40998509	Enhancer__chr8:40998410-40998549	0	+	chr8	40998501	40998509	190	11.8511	-
chr8	40998501	40998509	Enhancer__chr8:40998410-40998549	0	+	chr8	40998501	40998509	190	12.1455	-
chr8	40998501	40998510	Enhancer__chr8:40998410-40998549	0	+	chr8	40998501	40998510	190	11.6538	-
chr8	40998501	40998517	Enhancer__chr8:40998410-40998549	0	+	chr8	40998501	40998517	8	1.85455	+
chr8	40998508	40998523	Enhancer__chr8:40998410-40998549	0	+	chr8	40998508	40998523	147	11.0345	+
chr8	40998518	40998529	Enhancer__chr8:40998410-40998549	0	+	chr8	40998518	40998529	93	10.5455	+
chr8	40998519	40998527	Enhancer__chr8:40998410-40998549	0	+	chr8	40998519	40998527	92	10.8571	+
chr8	40998519	40998527	Enhancer__chr8:40998410-40998549	0	+	chr8	40998519	40998527	92	11.9388	+
chr8	40998558	40998567	Enhancer__chr8:40998410-40998549	0	+	chr8	40998558	40998567	69	11.75	+
chr8	40998558	40998568	Enhancer__chr8:40998410-40998549	0	+	chr8	40998558	40998568	70	11.5769	+
chr8	40998558	40998569	Enhancer__chr8:40998410-40998549	0	+	chr8	40998558	40998569	188	15.3621	+
chr8	40998558	40998569	Enhancer__chr8:40998410-40998549	0	+	chr8	40998558	40998569	71	14.3966	-
chr8	40998569	40998578	Enhancer__chr8:40998410-40998549	0	+	chr8	40998569	40998578	27	11.1447	+
chr8	41015946	41015956	Enhancer__chr8:41015718-41016076	0	+	chr8	41015946	41015956	201	10.0694	-
chr8	41015946	41015956	Enhancer__chr8:41015718-41016076	0	+	chr8	41015946	41015956	201	10.1864	-
chr8	41015946	41015956	Enhancer__chr8:41015718-41016076	0	+	chr8	41015946	41015956	201	10.54	-
chr8	41015946	41015956	Enhancer__chr8:41015718-41016076	0	+	chr8	41015946	41015956	201	10.9322	-
chr8	41015946	41015956	Enhancer__chr8:41015718-41016076	0	+	chr8	41015946	41015956	201	11.0377	+
chr8	41015946	41015956	Enhancer__chr8:41015718-41016076	0	+	chr8	41015946	41015956	201	11.4407	-
chr8	41015946	41015956	Enhancer__chr8:41015718-41016076	0	+	chr8	41015946	41015956	201	11.8	+
chr8	41015946	41015956	Enhancer__chr8:41015718-41016076	0	+	chr8	41015946	41015956	201	12.6596	-
chr8	41015946	41015956	Enhancer__chr8:41015718-41016076	0	+	chr8	41015946	41015956	201	12.7761	-
chr8	41015946	41015956	Enhancer__chr8:41015718-41016076	0	+	chr8	41015946	41015956	201	9.73585	-
chr8	41015947	41015955	Enhancer__chr8:41015718-41016076	0	+	chr8	41015947	41015955	201	10.7	-
chr8	41015947	41015955	Enhancer__chr8:41015718-41016076	0	+	chr8	41015947	41015955	201	10.717	-
chr8	41015947	41015955	Enhancer__chr8:41015718-41016076	0	+	chr8	41015947	41015955	201	10.8929	-
chr8	41015947	41015955	Enhancer__chr8:41015718-41016076	0	+	chr8	41015947	41015955	201	10.9322	-
chr8	41015947	41015955	Enhancer__chr8:41015718-41016076	0	+	chr8	41015947	41015955	201	11	-
chr8	41015947	41015955	Enhancer__chr8:41015718-41016076	0	+	chr8	41015947	41015955	201	11.0909	-
chr8	41015947	41015955	Enhancer__chr8:41015718-41016076	0	+	chr8	41015947	41015955	201	11.5094	-
chr8	41015947	41015956	Enhancer__chr8:41015718-41016076	0	+	chr8	41015947	41015956	201	11.7447	-
chr8	41015948	41015956	Enhancer__chr8:41015718-41016076	0	+	chr8	41015948	41015956	201	11.3478	+
chr8	41015961	41015972	Enhancer__chr8:41015718-41016076	0	+	chr8	41015961	41015972	177	10.6162	+
chr8	41015997	41016015	Enhancer__chr8:41015718-41016076	0	+	chr8	41015997	41016015	36	9.13793	-
chr8	41015999	41016016	Enhancer__chr8:41015718-41016076	0	+	chr8	41015999	41016016	35	6.23636	-
chr8	41016001	41016013	Enhancer__chr8:41015718-41016076	0	+	chr8	41016001	41016013	35	11.0263	-
chr8	41016002	41016013	Enhancer__chr8:41015718-41016076	0	+	chr8	41016002	41016013	35	11.5345	-
chr8	41016002	41016013	Enhancer__chr8:41015718-41016076	0	+	chr8	41016002	41016013	35	11.5935	-
chr8	41016003	41016013	Enhancer__chr8:41015718-41016076	0	+	chr8	41016003	41016013	34	12.5306	-
chr8	41016008	41016028	Enhancer__chr8:41015718-41016076	0	+	chr8	41016008	41016028	72	8.24771	-
chr8	41016051	41016060	Enhancer__chr8:41015718-41016076	0	+	chr8	41016051	41016066	12	11.4038	+
chr8	41016057	41016060	Enhancer__chr8:41015718-41016076	0	+	chr8	41016057	41016066	26	12.7115	-
chr8	41166955	41166957	protein_coding__p1@SFRP1__chr8:41166953..41166999,-::	0	-	chr8	41166946	41166957	61	12.0364	+
chr8	41166955	41166959	protein_coding__p1@SFRP1__chr8:41166953..41166999,-::	0	-	chr8	41166949	41166959	108	10.6694	-
chr8	41166955	41166959	protein_coding__p1@SFRP1__chr8:41166953..41166999,-::	0	-	chr8	41166949	41166959	114	9.88112	-
chr8	41166983	41167000	protein_coding__p1@SFRP1__chr8:41166953..41166999,-::	0	-	chr8	41166983	41167000	35	6.74545	-
chr8	41167025	41167040	protein_coding__p1@SFRP1__chr8:41166953..41166999,-::	0	-	chr8	41167025	41167040	184	15.5769	+
chr8	41167028	41167046	protein_coding__p1@SFRP1__chr8:41166953..41166999,-::	0	-	chr8	41167028	41167046	184	17.9512	-
chr8	41167031	41167041	protein_coding__p1@SFRP1__chr8:41166953..41166999,-::	0	-	chr8	41167031	41167041	201	10.9322	+
chr8	41167032	41167040	protein_coding__p1@SFRP1__chr8:41166953..41166999,-::	0	-	chr8	41167032	41167040	202	12.1475	+
chr8	41292749	41292759	intergenic__NA__chr8:41292813..41292821,+::	0	+	chr8	41292749	41292759	149	10.6613	+
chr8	41292750	41292757	intergenic__NA__chr8:41292813..41292821,+::	0	+	chr8	41292750	41292757	136	12.2022	+
chr8	41292751	41292762	intergenic__NA__chr8:41292813..41292821,+::	0	+	chr8	41292751	41292762	145	10.6939	-
chr8	41292762	41292772	intergenic__NA__chr8:41292813..41292821,+::	0	+	chr8	41292762	41292772	135	11.0545	-
chr8	41292762	41292772	intergenic__NA__chr8:41292813..41292821,+::	0	+	chr8	41292762	41292772	135	11.2	-
chr8	41292762	41292772	intergenic__NA__chr8:41292813..41292821,+::	0	+	chr8	41292762	41292772	135	11.7759	-
chr8	41292766	41292777	intergenic__NA__chr8:41292813..41292821,+::	0	+	chr8	41292766	41292777	71	11.4138	+
chr8	41292778	41292797	intergenic__NA__chr8:41292813..41292821,+::	0	+	chr8	41292778	41292797	24	10.3548	-
chr8	41292794	41292805	intergenic__NA__chr8:41292813..41292821,+::	0	+	chr8	41292794	41292805	109	12.8367	+
chr8	41292794	41292805	intergenic__NA__chr8:41292813..41292821,+::	0	+	chr8	41292794	41292805	110	13.551	+
chr8	41292795	41292805	intergenic__NA__chr8:41292813..41292821,+::	0	+	chr8	41292795	41292805	112	14.1273	+
chr8	41292796	41292804	intergenic__NA__chr8:41292813..41292821,+::	0	+	chr8	41292796	41292804	112	11.6557	-
chr8	41292816	41292834	intergenic__NA__chr8:41292813..41292821,+::	0	+	chr8	41292816	41292834	36	3.37931	+
chr8	41292834	41292848	intergenic__NA__chr8:41292813..41292821,+::	0	+	chr8	41292834	41292848	57	13.9016	+
chr8	41347903	41347904	protein_coding__p2@GOLGA7__chr8:41347940..41347997,+::	0	+	chr8	41347895	41347904	193	10.9111	+
chr8	41347903	41347918	protein_coding__p2@GOLGA7__chr8:41347940..41347997,+::	0	+	chr8	41347903	41347918	108	9.95455	+
chr8	41347904	41347920	protein_coding__p2@GOLGA7__chr8:41347940..41347997,+::	0	+	chr8	41347904	41347920	32	11.5636	-
chr8	41347905	41347920	protein_coding__p2@GOLGA7__chr8:41347940..41347997,+::	0	+	chr8	41347905	41347920	32	9.41379	-
chr8	41347907	41347918	protein_coding__p2@GOLGA7__chr8:41347940..41347997,+::	0	+	chr8	41347907	41347918	33	12.2414	-
chr8	41347907	41347918	protein_coding__p2@GOLGA7__chr8:41347940..41347997,+::	0	+	chr8	41347907	41347918	61	12.8727	-
chr8	41347913	41347928	protein_coding__p2@GOLGA7__chr8:41347940..41347997,+::	0	+	chr8	41347913	41347928	37	15.3103	-
chr8	41347914	41347929	protein_coding__p2@GOLGA7__chr8:41347940..41347997,+::	0	+	chr8	41347914	41347929	35	8.29508	-
chr8	41347914	41347931	protein_coding__p2@GOLGA7__chr8:41347940..41347997,+::	0	+	chr8	41347914	41347931	35	2.65455	-
chr8	41347933	41347950	protein_coding__p2@GOLGA7__chr8:41347940..41347997,+::	0	+	chr8	41347933	41347950	35	21.9091	+
chr8	41347935	41347946	protein_coding__p2@GOLGA7__chr8:41347940..41347997,+::	0	+	chr8	41347935	41347946	34	15.0606	+
chr8	41347935	41347949	protein_coding__p2@GOLGA7__chr8:41347940..41347997,+::	0	+	chr8	41347935	41347949	35	16.7069	+
chr8	41347935	41347950	protein_coding__p2@GOLGA7__chr8:41347940..41347997,+::	0	+	chr8	41347935	41347950	35	16	+
chr8	41347936	41347946	protein_coding__p2@GOLGA7__chr8:41347940..41347997,+::	0	+	chr8	41347936	41347946	34	16.2041	+
chr8	41347936	41347946	protein_coding__p2@GOLGA7__chr8:41347940..41347997,+::	0	+	chr8	41347936	41347946	35	16.6939	-
chr8	41347936	41347947	protein_coding__p2@GOLGA7__chr8:41347940..41347997,+::	0	+	chr8	41347936	41347947	35	15.6341	+
chr8	41347936	41347947	protein_coding__p2@GOLGA7__chr8:41347940..41347997,+::	0	+	chr8	41347936	41347947	35	16.5345	+
chr8	41347936	41347947	protein_coding__p2@GOLGA7__chr8:41347940..41347997,+::	0	+	chr8	41347936	41347947	37	16.2692	+
chr8	41347936	41347948	protein_coding__p2@GOLGA7__chr8:41347940..41347997,+::	0	+	chr8	41347936	41347948	35	15.8553	+
chr8	41347936	41347950	protein_coding__p2@GOLGA7__chr8:41347940..41347997,+::	0	+	chr8	41347936	41347950	38	15	+
chr8	41347936	41347951	protein_coding__p2@GOLGA7__chr8:41347940..41347997,+::	0	+	chr8	41347936	41347951	37	14.5172	+
chr8	41347937	41347953	protein_coding__p2@GOLGA7__chr8:41347940..41347997,+::	0	+	chr8	41347937	41347953	32	9.69091	+
chr8	41347939	41347948	protein_coding__p2@GOLGA7__chr8:41347940..41347997,+::	0	+	chr8	41347939	41347948	27	10.0132	+
chr8	41348016	41348018	protein_coding__p2@GOLGA7__chr8:41347940..41347997,+::	0	+	chr8	41348016	41348027	34	13.5606	-
chr8	41386665	41386670	protein_coding__p2@GINS4__chr8:41386729..41386757,+::	0	+	chr8	41386649	41386670	31	6.89796	+
chr8	41386672	41386683	protein_coding__p2@GINS4__chr8:41386729..41386757,+::	0	+	chr8	41386672	41386683	68	10.9364	-
chr8	41386677	41386689	protein_coding__p2@GINS4__chr8:41386729..41386757,+::	0	+	chr8	41386677	41386689	55	12.3163	+
chr8	41386677	41386689	protein_coding__p2@GINS4__chr8:41386729..41386757,+::	0	+	chr8	41386677	41386689	55	12.4364	+
chr8	41386683	41386701	protein_coding__p2@GINS4__chr8:41386729..41386757,+::	0	+	chr8	41386683	41386701	184	14.5122	+
chr8	41386688	41386700	protein_coding__p2@GINS4__chr8:41386729..41386757,+::	0	+	chr8	41386688	41386700	189	10.8571	-
chr8	41386689	41386697	protein_coding__p2@GINS4__chr8:41386729..41386757,+::	0	+	chr8	41386689	41386697	202	12.8689	-
chr8	41386689	41386704	protein_coding__p2@GINS4__chr8:41386729..41386757,+::	0	+	chr8	41386689	41386704	184	13.9038	-
chr8	41386694	41386709	protein_coding__p2@GINS4__chr8:41386729..41386757,+::	0	+	chr8	41386694	41386709	12	10.0192	+
chr8	41386705	41386716	protein_coding__p2@GINS4__chr8:41386729..41386757,+::	0	+	chr8	41386705	41386716	61	11.7273	+
chr8	41386714	41386728	protein_coding__p2@GINS4__chr8:41386729..41386757,+::	0	+	chr8	41386714	41386728	179	10.7857	+
chr8	41386714	41386728	protein_coding__p2@GINS4__chr8:41386729..41386757,+::	0	+	chr8	41386714	41386728	180	0.575758	-
chr8	41386714	41386728	protein_coding__p2@GINS4__chr8:41386729..41386757,+::	0	+	chr8	41386714	41386728	84	11.3714	-
chr8	41386715	41386723	protein_coding__p2@GINS4__chr8:41386729..41386757,+::	0	+	chr8	41386715	41386723	174	14.3279	+
chr8	41386715	41386725	protein_coding__p2@GINS4__chr8:41386729..41386757,+::	0	+	chr8	41386715	41386725	86	13.0984	+
chr8	41386715	41386727	protein_coding__p2@GINS4__chr8:41386729..41386757,+::	0	+	chr8	41386715	41386727	125	9.78182	+
chr8	41386715	41386727	protein_coding__p2@GINS4__chr8:41386729..41386757,+::	0	+	chr8	41386715	41386727	179	10.8727	-
chr8	41386717	41386725	protein_coding__p2@GINS4__chr8:41386729..41386757,+::	0	+	chr8	41386717	41386725	89	10.8649	+
chr8	41386720	41386737	protein_coding__p2@GINS4__chr8:41386729..41386757,+::	0	+	chr8	41386720	41386737	23	0.690909	+
chr8	41386722	41386738	protein_coding__p2@GINS4__chr8:41386729..41386757,+::	0	+	chr8	41386722	41386738	32	13.7091	-
chr8	41386723	41386738	protein_coding__p2@GINS4__chr8:41386729..41386757,+::	0	+	chr8	41386723	41386738	32	12.8621	-
chr8	41386725	41386736	protein_coding__p2@GINS4__chr8:41386729..41386757,+::	0	+	chr8	41386725	41386736	33	10.1207	-
chr8	41386746	41386761	protein_coding__p2@GINS4__chr8:41386729..41386757,+::	0	+	chr8	41386746	41386761	108	12.4394	-
chr8	41386752	41386763	protein_coding__p2@GINS4__chr8:41386729..41386757,+::	0	+	chr8	41386752	41386763	63	13.3793	+
chr8	41386752	41386763	protein_coding__p2@GINS4__chr8:41386729..41386757,+::	0	+	chr8	41386752	41386763	64	11.9483	+
chr8	41386763	41386779	protein_coding__p2@GINS4__chr8:41386729..41386757,+::	0	+	chr8	41386763	41386779	161	-5.43939	+
chr8	41402396	41402400	antisense__NA__chr8:41402413..41402452,-	0	-	chr8	41402386	41402400	134	12.2113	-
chr8	41402396	41402407	antisense__NA__chr8:41402413..41402452,-	0	-	chr8	41402396	41402407	55	11.0182	+
chr8	41402398	41402412	antisense__NA__chr8:41402413..41402452,-	0	-	chr8	41402398	41402412	102	6.22368	+
chr8	41402399	41402410	antisense__NA__chr8:41402413..41402452,-	0	-	chr8	41402399	41402410	103	14.551	-
chr8	41402399	41402410	antisense__NA__chr8:41402413..41402452,-	0	-	chr8	41402399	41402410	103	14.5714	-
chr8	41402400	41402410	antisense__NA__chr8:41402413..41402452,-	0	-	chr8	41402400	41402410	103	10.9571	+
chr8	41402400	41402410	antisense__NA__chr8:41402413..41402452,-	0	-	chr8	41402400	41402410	105	9.97561	+
chr8	41402400	41402413	antisense__NA__chr8:41402413..41402452,-	0	-	chr8	41402400	41402413	103	15.1837	+
chr8	41402403	41402413	antisense__NA__chr8:41402413..41402452,-	0	-	chr8	41402403	41402413	103	11.9	+
chr8	41402453	41402462	antisense__NA__chr8:41402413..41402452,-	0	-	chr8	41402453	41402462	69	11.75	+
chr8	41402453	41402463	antisense__NA__chr8:41402413..41402452,-	0	-	chr8	41402453	41402463	70	11.5577	+
chr8	41402453	41402464	antisense__NA__chr8:41402413..41402452,-	0	-	chr8	41402453	41402464	188	12.4483	+
chr8	41402453	41402464	antisense__NA__chr8:41402413..41402452,-	0	-	chr8	41402453	41402464	71	13.1207	-
chr8	41402462	41402478	antisense__NA__chr8:41402413..41402452,-	0	-	chr8	41402462	41402478	183	4.53659	+
chr8	41402487	41402502	antisense__NA__chr8:41402413..41402452,-	0	-	chr8	41402487	41402502	147	11.7759	+
chr8	41402498	41402510	antisense__NA__chr8:41402413..41402452,-	0	-	chr8	41402498	41402510	128	12.2931	-
chr8	41402503	41402511	antisense__NA__chr8:41402413..41402452,-	0	-	chr8	41402503	41402517	215	11.4364	-
chr8	41435606	41435617	div_pc__p3@AGPAT6__chr8:41435681..41435694,+::	0	+	chr8	41435603	41435617	52	8.4898	-
chr8	41435606	41435618	div_pc__p3@AGPAT6__chr8:41435681..41435694,+::	0	+	chr8	41435604	41435618	52	13.2959	-
chr8	41435608	41435624	div_pc__p3@AGPAT6__chr8:41435681..41435694,+::	0	+	chr8	41435608	41435624	32	11.9273	+
chr8	41435611	41435622	div_pc__p3@AGPAT6__chr8:41435681..41435694,+::	0	+	chr8	41435611	41435622	63	10.7069	-
chr8	41435612	41435623	div_pc__p3@AGPAT6__chr8:41435681..41435694,+::	0	+	chr8	41435612	41435623	34	11.7273	+
chr8	41435612	41435627	div_pc__p3@AGPAT6__chr8:41435681..41435694,+::	0	+	chr8	41435612	41435627	35	7.93443	+
chr8	41435613	41435623	div_pc__p3@AGPAT6__chr8:41435681..41435694,+::	0	+	chr8	41435613	41435623	34	14.3878	+
chr8	41435613	41435623	div_pc__p3@AGPAT6__chr8:41435681..41435694,+::	0	+	chr8	41435613	41435623	35	13.0816	-
chr8	41435627	41435638	div_pc__p3@AGPAT6__chr8:41435681..41435694,+::	0	+	chr8	41435627	41435638	61	10.6727	+
chr8	41435629	41435640	div_pc__p3@AGPAT6__chr8:41435681..41435694,+::	0	+	chr8	41435629	41435640	61	10.8909	+
chr8	41435630	41435640	div_pc__p3@AGPAT6__chr8:41435681..41435694,+::	0	+	chr8	41435630	41435640	108	10.75	-
chr8	41435630	41435640	div_pc__p3@AGPAT6__chr8:41435681..41435694,+::	0	+	chr8	41435630	41435640	114	9.74126	+
chr8	41435631	41435642	div_pc__p3@AGPAT6__chr8:41435681..41435694,+::	0	+	chr8	41435631	41435642	61	11.5273	+
chr8	41435656	41435668	div_pc__p3@AGPAT6__chr8:41435681..41435694,+::	0	+	chr8	41435656	41435668	39	13.2586	-
chr8	41435656	41435668	div_pc__p3@AGPAT6__chr8:41435681..41435694,+::	0	+	chr8	41435656	41435668	39	14.9032	-
chr8	41435657	41435669	div_pc__p3@AGPAT6__chr8:41435681..41435694,+::	0	+	chr8	41435657	41435669	40	15.8143	-
chr8	41435663	41435674	div_pc__p3@AGPAT6__chr8:41435681..41435694,+::	0	+	chr8	41435663	41435674	61	10.6364	-
chr8	41435668	41435685	div_pc__p3@AGPAT6__chr8:41435681..41435694,+::	0	+	chr8	41435668	41435685	11	0.242424	+
chr8	41435669	41435684	div_pc__p3@AGPAT6__chr8:41435681..41435694,+::	0	+	chr8	41435669	41435684	12	11	+
chr8	41435687	41435697	div_pc__p3@AGPAT6__chr8:41435681..41435694,+::	0	+	chr8	41435687	41435697	163	12.5286	-
chr8	41435687	41435697	div_pc__p3@AGPAT6__chr8:41435681..41435694,+::	0	+	chr8	41435687	41435697	163	14.069	-
chr8	41435689	41435697	div_pc__p3@AGPAT6__chr8:41435681..41435694,+::	0	+	chr8	41435689	41435697	165	13.377	-
chr8	41435696	41435707	div_pc__p3@AGPAT6__chr8:41435681..41435694,+::	0	+	chr8	41435696	41435707	61	12.0364	+
chr8	41435697	41435708	div_pc__p3@AGPAT6__chr8:41435681..41435694,+::	0	+	chr8	41435697	41435708	61	11.5273	-
chr8	41435699	41435709	div_pc__p3@AGPAT6__chr8:41435681..41435694,+::	0	+	chr8	41435699	41435709	108	10.621	-
chr8	41435702	41435714	div_pc__p3@AGPAT6__chr8:41435681..41435694,+::	0	+	chr8	41435702	41435714	60	10.2424	-
chr8	41435905	41435916	antisense__p1@ENST00000523081__chr8:41435919..41435958,-	0	-	chr8	41435899	41435916	88	11.0263	-
chr8	41435905	41435919	antisense__p1@ENST00000523081__chr8:41435919..41435958,-	0	-	chr8	41435904	41435919	32	7.5	+
chr8	41435905	41435919	antisense__p1@ENST00000523081__chr8:41435919..41435958,-	0	-	chr8	41435905	41435919	123	9.91379	+
chr8	41435921	41435932	antisense__p1@ENST00000523081__chr8:41435919..41435958,-	0	-	chr8	41435921	41435932	33	8.86207	-
chr8	41435921	41435932	antisense__p1@ENST00000523081__chr8:41435919..41435958,-	0	-	chr8	41435921	41435932	61	13.8727	-
chr8	41435926	41435941	antisense__p1@ENST00000523081__chr8:41435919..41435958,-	0	-	chr8	41435926	41435941	10	9.08571	+
chr8	41435949	41435964	antisense__p1@ENST00000523081__chr8:41435919..41435958,-	0	-	chr8	41435949	41435964	48	7.2	-
chr8	41435949	41435964	antisense__p1@ENST00000523081__chr8:41435919..41435958,-	0	-	chr8	41435949	41435964	48	9.87273	-
chr8	41435954	41435967	antisense__p1@ENST00000523081__chr8:41435919..41435958,-	0	-	chr8	41435954	41435967	46	5.44898	-
chr8	41435954	41435967	antisense__p1@ENST00000523081__chr8:41435919..41435958,-	0	-	chr8	41435954	41435967	46	9.18182	+
chr8	41435955	41435965	antisense__p1@ENST00000523081__chr8:41435919..41435958,-	0	-	chr8	41435955	41435965	132	8.78571	+
chr8	41435955	41435968	antisense__p1@ENST00000523081__chr8:41435919..41435958,-	0	-	chr8	41435955	41435968	46	5.44898	+
chr8	41435955	41435968	antisense__p1@ENST00000523081__chr8:41435919..41435958,-	0	-	chr8	41435955	41435968	46	9.18182	-
chr8	41435957	41435967	antisense__p1@ENST00000523081__chr8:41435919..41435958,-	0	-	chr8	41435957	41435967	132	8.78571	-
chr8	41435961	41435980	antisense__p1@ENST00000523081__chr8:41435919..41435958,-	0	-	chr8	41435961	41435980	58	8.04918	+
chr8	41435976	41435987	antisense__p1@ENST00000523081__chr8:41435919..41435958,-	0	-	chr8	41435976	41435987	61	10.3455	+
chr8	41435980	41435989	antisense__p1@ENST00000523081__chr8:41435919..41435958,-	0	-	chr8	41435980	41435989	26	11.3636	+
chr8	41436008	41436019	antisense__p1@ENST00000523081__chr8:41435919..41435958,-	0	-	chr8	41436008	41436019	61	11.5455	+
chr8	41479395	41479398	antisense__NA__chr8:41479429..41479430,-	0	-	chr8	41479383	41479398	8	10.3846	-
chr8	41479402	41479419	antisense__NA__chr8:41479429..41479430,-	0	-	chr8	41479402	41479419	206	11.6494	+
chr8	41479403	41479418	antisense__NA__chr8:41479429..41479430,-	0	-	chr8	41479403	41479418	206	11.5714	-
chr8	41479404	41479415	antisense__NA__chr8:41479429..41479430,-	0	-	chr8	41479404	41479415	206	12.3654	+
chr8	41479404	41479415	antisense__NA__chr8:41479429..41479430,-	0	-	chr8	41479404	41479415	206	12.54	+
chr8	41479404	41479416	antisense__NA__chr8:41479429..41479430,-	0	-	chr8	41479404	41479416	206	12.8218	+
chr8	41479458	41479479	antisense__NA__chr8:41479429..41479430,-	0	-	chr8	41479458	41479479	31	7.43878	-
chr8	41479487	41479502	antisense__NA__chr8:41479429..41479430,-	0	-	chr8	41479487	41479502	108	13.0152	+
chr8	41508300	41508305	protein_coding__p1@NKX6-3__chr8:41508327..41508355,-::	0	-	chr8	41508291	41508305	52	7.31633	-
chr8	41508328	41508342	protein_coding__p1@NKX6-3__chr8:41508327..41508355,-::	0	-	chr8	41508328	41508342	6	-0.509091	+
chr8	41508372	41508388	protein_coding__p1@NKX6-3__chr8:41508327..41508355,-::	0	-	chr8	41508372	41508388	209	11.5488	-
chr8	41508373	41508381	protein_coding__p1@NKX6-3__chr8:41508327..41508355,-::	0	-	chr8	41508373	41508381	201	10.1887	+
chr8	41508376	41508385	protein_coding__p1@NKX6-3__chr8:41508327..41508355,-::	0	-	chr8	41508376	41508385	209	10.7965	-
chr8	41508385	41508399	protein_coding__p1@NKX6-3__chr8:41508327..41508355,-::	0	-	chr8	41508385	41508399	56	12.697	-
chr8	41518779	41518789	antisense__NA__chr8:41518801..41518849,+	0	+	chr8	41518779	41518789	102	9.89394	+
chr8	41518782	41518798	antisense__NA__chr8:41518801..41518849,+	0	+	chr8	41518782	41518798	212	-13.0455	+
chr8	41518807	41518818	antisense__NA__chr8:41518801..41518849,+	0	+	chr8	41518807	41518818	188	12.1207	+
chr8	41518826	41518841	antisense__NA__chr8:41518801..41518849,+	0	+	chr8	41518826	41518841	94	9.45902	+
chr8	41518865	41518875	antisense__NA__chr8:41518801..41518849,+	0	+	chr8	41518865	41518875	34	13.4694	-
chr8	41518868	41518882	antisense__NA__chr8:41518801..41518849,+	0	+	chr8	41518868	41518882	52	11.4796	+
chr8	41754256	41754265	protein_coding__p3@ANK1__chr8:41754231..41754281,-::	0	-	chr8	41754256	41754265	27	10.3553	-
chr8	41754265	41754279	protein_coding__p3@ANK1__chr8:41754231..41754281,-::	0	-	chr8	41754265	41754279	38	14.1538	+
chr8	41754272	41754293	protein_coding__p3@ANK1__chr8:41754231..41754281,-::	0	-	chr8	41754272	41754293	130	17.3673	-
chr8	41754273	41754284	protein_coding__p3@ANK1__chr8:41754231..41754281,-::	0	-	chr8	41754273	41754284	64	14.8966	-
chr8	41754275	41754296	protein_coding__p3@ANK1__chr8:41754231..41754281,-::	0	-	chr8	41754275	41754296	130	19.6939	-
chr8	41754277	41754288	protein_coding__p3@ANK1__chr8:41754231..41754281,-::	0	-	chr8	41754277	41754288	64	11.1207	-
chr8	41754279	41754293	protein_coding__p3@ANK1__chr8:41754231..41754281,-::	0	-	chr8	41754279	41754293	38	13.9423	+
chr8	41754279	41754300	protein_coding__p3@ANK1__chr8:41754231..41754281,-::	0	-	chr8	41754279	41754300	130	17.9388	-
chr8	41754282	41754297	protein_coding__p3@ANK1__chr8:41754231..41754281,-::	0	-	chr8	41754282	41754297	37	15.3448	+
chr8	41754287	41754298	protein_coding__p3@ANK1__chr8:41754231..41754281,-::	0	-	chr8	41754287	41754298	64	14.8966	-
chr8	41754289	41754303	protein_coding__p3@ANK1__chr8:41754231..41754281,-::	0	-	chr8	41754289	41754303	38	12.6154	+
chr8	41754291	41754302	protein_coding__p3@ANK1__chr8:41754231..41754281,-::	0	-	chr8	41754291	41754302	64	12.8621	-
chr8	41754301	41754316	protein_coding__p3@ANK1__chr8:41754231..41754281,-::	0	-	chr8	41754301	41754316	32	8.91379	-
chr8	41754303	41754314	protein_coding__p3@ANK1__chr8:41754231..41754281,-::	0	-	chr8	41754303	41754314	33	10.4655	-
chr8	41754303	41754317	protein_coding__p3@ANK1__chr8:41754231..41754281,-::	0	-	chr8	41754303	41754317	38	16.0769	-
chr8	41754304	41754319	protein_coding__p3@ANK1__chr8:41754231..41754281,-::	0	-	chr8	41754304	41754319	32	5.24138	-
chr8	41754306	41754320	protein_coding__p3@ANK1__chr8:41754231..41754281,-::	0	-	chr8	41754306	41754320	38	17.25	-
chr8	41754307	41754322	protein_coding__p3@ANK1__chr8:41754231..41754281,-::	0	-	chr8	41754307	41754322	32	5.24138	-
chr8	41754309	41754323	protein_coding__p3@ANK1__chr8:41754231..41754281,-::	0	-	chr8	41754309	41754323	38	15.6731	-
chr8	41754319	41754334	protein_coding__p3@ANK1__chr8:41754231..41754281,-::	0	-	chr8	41754319	41754334	48	14.2545	-
chr8	41754319	41754334	protein_coding__p3@ANK1__chr8:41754231..41754281,-::	0	-	chr8	41754319	41754334	48	16.7714	-
chr8	41754319	41754335	protein_coding__p3@ANK1__chr8:41754231..41754281,-::	0	-	chr8	41754319	41754335	51	-4.63462	-
chr8	41754320	41754334	protein_coding__p3@ANK1__chr8:41754231..41754281,-::	0	-	chr8	41754320	41754334	48	6.40426	-
chr8	41754320	41754334	protein_coding__p3@ANK1__chr8:41754231..41754281,-::	0	-	chr8	41754320	41754334	49	15.3607	-
chr8	41754320	41754334	protein_coding__p3@ANK1__chr8:41754231..41754281,-::	0	-	chr8	41754320	41754334	49	7.87879	-
chr8	41754322	41754338	protein_coding__p3@ANK1__chr8:41754231..41754281,-::	0	-	chr8	41754322	41754338	32	15.6909	-
chr8	41754323	41754338	protein_coding__p3@ANK1__chr8:41754231..41754281,-::	0	-	chr8	41754323	41754338	32	13.1207	-
chr8	41754324	41754334	protein_coding__p3@ANK1__chr8:41754231..41754281,-::	0	-	chr8	41754324	41754334	50	12.8073	-
chr8	41754324	41754339	protein_coding__p3@ANK1__chr8:41754231..41754281,-::	0	-	chr8	41754324	41754339	37	19.7241	-
chr8	41754325	41754339	protein_coding__p3@ANK1__chr8:41754231..41754281,-::	0	-	chr8	41754325	41754340	35	7.34426	-
chr8	41754325	41754339	protein_coding__p3@ANK1__chr8:41754231..41754281,-::	0	-	chr8	41754325	41754342	35	8.09091	-
chr8	41754326	41754339	protein_coding__p3@ANK1__chr8:41754231..41754281,-::	0	-	chr8	41754326	41754340	35	12.9483	-
chr8	41754327	41754339	protein_coding__p3@ANK1__chr8:41754231..41754281,-::	0	-	chr8	41754327	41754339	35	15.4211	-
chr8	41754327	41754339	protein_coding__p3@ANK1__chr8:41754231..41754281,-::	0	-	chr8	41754327	41754342	10	9.15714	+
chr8	41754328	41754339	protein_coding__p3@ANK1__chr8:41754231..41754281,-::	0	-	chr8	41754328	41754339	35	15.7398	-
chr8	41754328	41754339	protein_coding__p3@ANK1__chr8:41754231..41754281,-::	0	-	chr8	41754328	41754339	35	16.6552	-
chr8	41754328	41754339	protein_coding__p3@ANK1__chr8:41754231..41754281,-::	0	-	chr8	41754328	41754339	37	17.9038	-
chr8	41754328	41754339	protein_coding__p3@ANK1__chr8:41754231..41754281,-::	0	-	chr8	41754328	41754344	32	15.3273	-
chr8	41754329	41754339	protein_coding__p3@ANK1__chr8:41754231..41754281,-::	0	-	chr8	41754329	41754339	34	15.102	-
chr8	41754329	41754339	protein_coding__p3@ANK1__chr8:41754231..41754281,-::	0	-	chr8	41754329	41754339	35	12.8367	+
chr8	41754329	41754339	protein_coding__p3@ANK1__chr8:41754231..41754281,-::	0	-	chr8	41754329	41754344	32	17.0517	-
chr8	41754330	41754339	protein_coding__p3@ANK1__chr8:41754231..41754281,-::	0	-	chr8	41754330	41754341	63	11.3448	+
chr8	41754330	41754339	protein_coding__p3@ANK1__chr8:41754231..41754281,-::	0	-	chr8	41754330	41754345	37	19.5862	-
chr8	41754331	41754339	protein_coding__p3@ANK1__chr8:41754231..41754281,-::	0	-	chr8	41754331	41754342	33	12.5517	-
chr8	41754331	41754339	protein_coding__p3@ANK1__chr8:41754231..41754281,-::	0	-	chr8	41754331	41754345	38	21.1538	-
chr8	41754331	41754339	protein_coding__p3@ANK1__chr8:41754231..41754281,-::	0	-	chr8	41754331	41754348	35	4.09091	-
chr8	41754334	41754339	protein_coding__p3@ANK1__chr8:41754231..41754281,-::	0	-	chr8	41754334	41754345	35	14.1301	-
chr8	41754334	41754339	protein_coding__p3@ANK1__chr8:41754231..41754281,-::	0	-	chr8	41754334	41754345	35	15.2069	-
chr8	41754334	41754339	protein_coding__p3@ANK1__chr8:41754231..41754281,-::	0	-	chr8	41754334	41754345	37	17.6346	-
chr8	41754335	41754339	protein_coding__p3@ANK1__chr8:41754231..41754281,-::	0	-	chr8	41754335	41754345	34	15.1633	-
chr8	41754336	41754339	protein_coding__p3@ANK1__chr8:41754231..41754281,-::	0	-	chr8	41754336	41754347	63	13.0862	+
chr8	41757807	41757812	Enhancer__chr8:41757818-41757921	0	+	chr8	41757801	41757812	217	13.5862	-
chr8	41757807	41757813	Enhancer__chr8:41757818-41757921	0	+	chr8	41757802	41757813	216	13.3061	-
chr8	41757807	41757816	Enhancer__chr8:41757818-41757921	0	+	chr8	41757802	41757816	216	12.8909	-
chr8	41757900	41757915	Enhancer__chr8:41757818-41757921	0	+	chr8	41757900	41757915	147	13.2586	-
chr8	41757905	41757912	Enhancer__chr8:41757818-41757921	0	+	chr8	41757905	41757912	137	11.2333	+
chr8	41757911	41757922	Enhancer__chr8:41757818-41757921	0	+	chr8	41757911	41757924	178	13.8571	+
chr8	41757912	41757922	Enhancer__chr8:41757818-41757921	0	+	chr8	41757912	41757925	181	17.1803	+
chr8	41757913	41757922	Enhancer__chr8:41757818-41757921	0	+	chr8	41757913	41757924	175	12.5306	-
chr8	41757916	41757922	Enhancer__chr8:41757818-41757921	0	+	chr8	41757916	41757927	68	12.6818	-
chr8	41775478	41775486	Enhancer__chr8:41775383-41775559	0	+	chr8	41775475	41775486	206	10.8571	+
chr8	41775500	41775511	Enhancer__chr8:41775383-41775559	0	+	chr8	41775500	41775511	196	11.4286	-
chr8	41775515	41775536	Enhancer__chr8:41775383-41775559	0	+	chr8	41775515	41775536	140	11.871	+
chr8	41775520	41775541	Enhancer__chr8:41775383-41775559	0	+	chr8	41775520	41775541	140	13.6613	+
chr8	41775521	41775536	Enhancer__chr8:41775383-41775559	0	+	chr8	41775521	41775536	206	11.9718	-
chr8	41775526	41775547	Enhancer__chr8:41775383-41775559	0	+	chr8	41775526	41775547	140	14.8226	+
chr8	41775528	41775543	Enhancer__chr8:41775383-41775559	0	+	chr8	41775528	41775543	144	10.8545	-
chr8	41775528	41775549	Enhancer__chr8:41775383-41775559	0	+	chr8	41775528	41775549	140	11.1613	+
chr8	41775532	41775553	Enhancer__chr8:41775383-41775559	0	+	chr8	41775532	41775553	140	13.0484	+
chr8	41775537	41775552	Enhancer__chr8:41775383-41775559	0	+	chr8	41775537	41775552	206	11.5775	-
chr8	41775543	41775558	Enhancer__chr8:41775383-41775559	0	+	chr8	41775543	41775558	206	11.3099	-
chr8	41775585	41775593	Enhancer__chr8:41775383-41775559	0	+	chr8	41775585	41775595	138	10.9839	-
chr8	41775585	41775593	Enhancer__chr8:41775383-41775559	0	+	chr8	41775585	41775595	138	11.2419	-
chr8	41775586	41775593	Enhancer__chr8:41775383-41775559	0	+	chr8	41775586	41775594	139	12.9796	-
chr8	41909470	41909475	protein_coding__p1@KAT6A__chr8:41909496..41909512,-::	0	-	chr8	41909462	41909475	46	7.71212	-
chr8	41909473	41909483	protein_coding__p1@KAT6A__chr8:41909496..41909512,-::	0	-	chr8	41909473	41909483	77	12.9016	+
chr8	41909484	41909495	protein_coding__p1@KAT6A__chr8:41909496..41909512,-::	0	-	chr8	41909484	41909495	120	13.5152	+
chr8	41909485	41909497	protein_coding__p1@KAT6A__chr8:41909496..41909512,-::	0	-	chr8	41909485	41909497	119	19.75	-
chr8	41909512	41909523	protein_coding__p1@KAT6A__chr8:41909496..41909512,-::	0	-	chr8	41909512	41909523	55	10.9455	-
chr8	41909513	41909528	protein_coding__p1@KAT6A__chr8:41909496..41909512,-::	0	-	chr8	41909513	41909528	37	15.7931	-
chr8	41909517	41909528	protein_coding__p1@KAT6A__chr8:41909496..41909512,-::	0	-	chr8	41909517	41909528	35	12.9138	-
chr8	41909517	41909528	protein_coding__p1@KAT6A__chr8:41909496..41909512,-::	0	-	chr8	41909517	41909528	37	16.5962	-
chr8	41909517	41909538	protein_coding__p1@KAT6A__chr8:41909496..41909512,-::	0	-	chr8	41909517	41909538	130	16.3061	+
chr8	41909518	41909528	protein_coding__p1@KAT6A__chr8:41909496..41909512,-::	0	-	chr8	41909518	41909528	34	14.2653	-
chr8	41909544	41909555	protein_coding__p1@KAT6A__chr8:41909496..41909512,-::	0	-	chr8	41909544	41909555	55	10.9818	-
chr8	41909544	41909558	protein_coding__p1@KAT6A__chr8:41909496..41909512,-::	0	-	chr8	41909544	41909558	48	5.89362	-
chr8	41909546	41909561	protein_coding__p1@KAT6A__chr8:41909496..41909512,-::	0	-	chr8	41909546	41909561	48	7.58571	-
chr8	41909547	41909562	protein_coding__p1@KAT6A__chr8:41909496..41909512,-::	0	-	chr8	41909547	41909562	37	15.9483	-
chr8	41909551	41909562	protein_coding__p1@KAT6A__chr8:41909496..41909512,-::	0	-	chr8	41909551	41909562	35	12.9138	-
chr8	41909551	41909562	protein_coding__p1@KAT6A__chr8:41909496..41909512,-::	0	-	chr8	41909551	41909562	37	16.5962	-
chr8	41909552	41909562	protein_coding__p1@KAT6A__chr8:41909496..41909512,-::	0	-	chr8	41909552	41909562	34	14.2653	-
chr8	41909559	41909574	protein_coding__p1@KAT6A__chr8:41909496..41909512,-::	0	-	chr8	41909559	41909574	108	12.803	-
chr8	41909567	41909578	protein_coding__p1@KAT6A__chr8:41909496..41909512,-::	0	-	chr8	41909567	41909578	64	12.069	+
chr8	41909577	41909585	protein_coding__p1@KAT6A__chr8:41909496..41909512,-::	0	-	chr8	41909577	41909591	52	7.63265	+
chr8	41909579	41909585	protein_coding__p1@KAT6A__chr8:41909496..41909512,-::	0	-	chr8	41909579	41909591	55	11.1837	-
chr8	41909579	41909585	protein_coding__p1@KAT6A__chr8:41909496..41909512,-::	0	-	chr8	41909579	41909591	55	11.7273	-
chr8	41909580	41909585	protein_coding__p1@KAT6A__chr8:41909496..41909512,-::	0	-	chr8	41909580	41909591	55	12.0727	-
chr8	41909580	41909585	protein_coding__p1@KAT6A__chr8:41909496..41909512,-::	0	-	chr8	41909580	41909592	59	13.8367	+
chr8	41909582	41909585	protein_coding__p1@KAT6A__chr8:41909496..41909512,-::	0	-	chr8	41909582	41909596	38	13.1923	-
chr8	41997609	41997618	intergenic__NA__chr8:41997637..41997646,-::	0	-	chr8	41997607	41997618	61	12.0364	+
chr8	41997610	41997620	intergenic__NA__chr8:41997637..41997646,-::	0	-	chr8	41997610	41997620	114	10.0909	+
chr8	41997640	41997656	intergenic__NA__chr8:41997637..41997646,-::	0	-	chr8	41997640	41997656	32	15.3273	-
chr8	41997641	41997656	intergenic__NA__chr8:41997637..41997646,-::	0	-	chr8	41997641	41997656	32	15.5345	-
chr8	41997643	41997654	intergenic__NA__chr8:41997637..41997646,-::	0	-	chr8	41997643	41997654	33	15.3621	-
chr8	41997643	41997657	intergenic__NA__chr8:41997637..41997646,-::	0	-	chr8	41997643	41997657	38	16.9231	-
chr8	41997644	41997655	intergenic__NA__chr8:41997637..41997646,-::	0	-	chr8	41997644	41997655	64	10.2931	+
chr8	41997651	41997666	intergenic__NA__chr8:41997637..41997646,-::	0	-	chr8	41997651	41997666	12	10.6346	-
chr8	41997659	41997668	intergenic__NA__chr8:41997637..41997646,-::	0	-	chr8	41997659	41997668	27	9.96053	+
chr8	41997675	41997686	intergenic__NA__chr8:41997637..41997646,-::	0	-	chr8	41997675	41997686	61	11.1636	+
chr8	41997676	41997686	intergenic__NA__chr8:41997637..41997646,-::	0	-	chr8	41997676	41997686	108	9.87903	-
chr8	41997676	41997686	intergenic__NA__chr8:41997637..41997646,-::	0	-	chr8	41997676	41997686	114	10.0839	-
chr8	41997701	41997715	intergenic__NA__chr8:41997637..41997646,-::	0	-	chr8	41997701	41997715	56	13.6818	+
chr8	41997709	41997720	intergenic__NA__chr8:41997637..41997646,-::	0	-	chr8	41997709	41997720	55	12.2182	-
chr8	41997714	41997724	intergenic__NA__chr8:41997637..41997646,-::	0	-	chr8	41997714	41997728	52	9.41837	+
chr8	41997720	41997724	intergenic__NA__chr8:41997637..41997646,-::	0	-	chr8	41997720	41997731	92	11.6545	+
chr8	41997720	41997724	intergenic__NA__chr8:41997637..41997646,-::	0	-	chr8	41997720	41997733	92	10.7439	+
chr8	41997721	41997724	intergenic__NA__chr8:41997637..41997646,-::	0	-	chr8	41997721	41997729	92	11.3939	+
chr8	41997721	41997724	intergenic__NA__chr8:41997637..41997646,-::	0	-	chr8	41997721	41997731	92	12.383	+
chr8	41997887	41997894	Enhancer__chr8:41997279-41998522	0	+	chr8	41997880	41997894	123	21.069	+
chr8	41997887	41997895	Enhancer__chr8:41997279-41998522	0	+	chr8	41997879	41997895	122	20.6061	+
chr8	41997887	41997895	Enhancer__chr8:41997279-41998522	0	+	chr8	41997879	41997895	122	21.069	-
chr8	41997887	41997895	Enhancer__chr8:41997279-41998522	0	+	chr8	41997879	41997895	122	21.6667	-
chr8	41997887	41997895	Enhancer__chr8:41997279-41998522	0	+	chr8	41997879	41997895	122	22.1286	-
chr8	41997888	41997900	Enhancer__chr8:41997279-41998522	0	+	chr8	41997888	41997900	40	13.5	+
chr8	41997889	41997901	Enhancer__chr8:41997279-41998522	0	+	chr8	41997889	41997901	39	12.8448	+
chr8	41997889	41997901	Enhancer__chr8:41997279-41998522	0	+	chr8	41997889	41997901	39	12.8548	+
chr8	41997949	41997970	Enhancer__chr8:41997279-41998522	0	+	chr8	41997949	41997970	130	16.3673	-
chr8	41997950	41997960	Enhancer__chr8:41997279-41998522	0	+	chr8	41997950	41997960	34	14.2653	+
chr8	41997950	41997961	Enhancer__chr8:41997279-41998522	0	+	chr8	41997950	41997961	35	11.9024	+
chr8	41997950	41997961	Enhancer__chr8:41997279-41998522	0	+	chr8	41997950	41997961	35	12.9138	+
chr8	41997950	41997961	Enhancer__chr8:41997279-41998522	0	+	chr8	41997950	41997961	37	16.5962	+
chr8	41997950	41997964	Enhancer__chr8:41997279-41998522	0	+	chr8	41997950	41997964	38	19.4231	+
chr8	41997950	41997965	Enhancer__chr8:41997279-41998522	0	+	chr8	41997950	41997965	37	16.0172	+
chr8	41997951	41997961	Enhancer__chr8:41997279-41998522	0	+	chr8	41997951	41997961	50	10.2385	+
chr8	41997951	41997966	Enhancer__chr8:41997279-41998522	0	+	chr8	41997951	41997966	32	7.82759	+
chr8	41997951	41997967	Enhancer__chr8:41997279-41998522	0	+	chr8	41997951	41997967	32	9.63636	+
chr8	41997954	41997965	Enhancer__chr8:41997279-41998522	0	+	chr8	41997954	41997965	63	10.8966	-
chr8	41997956	41997970	Enhancer__chr8:41997279-41998522	0	+	chr8	41997956	41997970	52	12.6224	-
chr8	41997970	41997980	Enhancer__chr8:41997279-41998522	0	+	chr8	41997970	41997980	79	10.7143	+
chr8	41997970	41997980	Enhancer__chr8:41997279-41998522	0	+	chr8	41997970	41997980	79	11.1364	-
chr8	41997970	41997980	Enhancer__chr8:41997279-41998522	0	+	chr8	41997970	41997980	79	11.7241	-
chr8	41997970	41997980	Enhancer__chr8:41997279-41998522	0	+	chr8	41997970	41997980	79	12.1897	-
chr8	41997970	41997980	Enhancer__chr8:41997279-41998522	0	+	chr8	41997970	41997980	80	12.5862	+
chr8	41997989	41998002	Enhancer__chr8:41997279-41998522	0	+	chr8	41997989	41998002	103	12.6531	-
chr8	41997990	41998002	Enhancer__chr8:41997279-41998522	0	+	chr8	41997990	41998003	103	10.7857	+
chr8	41997990	41998002	Enhancer__chr8:41997279-41998522	0	+	chr8	41997990	41998004	102	12.3158	-
chr8	41997991	41998002	Enhancer__chr8:41997279-41998522	0	+	chr8	41997991	41998002	103	14.0816	-
chr8	41997991	41998002	Enhancer__chr8:41997279-41998522	0	+	chr8	41997991	41998002	103	14.5102	-
chr8	41997992	41998002	Enhancer__chr8:41997279-41998522	0	+	chr8	41997992	41998002	102	12.3333	-
chr8	41997992	41998002	Enhancer__chr8:41997279-41998522	0	+	chr8	41997992	41998002	103	11.0909	-
chr8	41997992	41998002	Enhancer__chr8:41997279-41998522	0	+	chr8	41997992	41998002	103	12.1552	-
chr8	41997992	41998002	Enhancer__chr8:41997279-41998522	0	+	chr8	41997992	41998002	103	15.5143	-
chr8	41997992	41998002	Enhancer__chr8:41997279-41998522	0	+	chr8	41997992	41998002	105	12.8659	-
chr8	41997992	41998002	Enhancer__chr8:41997279-41998522	0	+	chr8	41997992	41998003	103	13	+
chr8	41997992	41998002	Enhancer__chr8:41997279-41998522	0	+	chr8	41997992	41998003	103	13.1837	+
chr8	41997992	41998002	Enhancer__chr8:41997279-41998522	0	+	chr8	41997992	41998005	103	15.0612	+
chr8	42010140	42010149	div_lnc__p1@LOC728445__chr8:42010122..42010136,-	0	-	chr8	42010140	42010149	27	10.3158	+
chr8	42010167	42010185	div_lnc__p1@LOC728445__chr8:42010122..42010136,-	0	-	chr8	42010167	42010185	185	10.1556	+
chr8	42010168	42010183	div_lnc__p1@LOC728445__chr8:42010122..42010136,-	0	-	chr8	42010168	42010183	185	10.3778	+
chr8	42010169	42010177	div_lnc__p1@LOC728445__chr8:42010122..42010136,-	0	-	chr8	42010169	42010177	99	11.5574	-
chr8	42010171	42010183	div_lnc__p1@LOC728445__chr8:42010122..42010136,-	0	-	chr8	42010171	42010183	185	11.7753	-
chr8	42010172	42010183	div_lnc__p1@LOC728445__chr8:42010122..42010136,-	0	-	chr8	42010172	42010183	185	11.3462	-
chr8	42010184	42010196	div_lnc__p1@LOC728445__chr8:42010122..42010136,-	0	-	chr8	42010184	42010196	135	10.6909	+
chr8	42010186	42010196	div_lnc__p1@LOC728445__chr8:42010122..42010136,-	0	-	chr8	42010186	42010196	135	10.0213	+
chr8	42010186	42010196	div_lnc__p1@LOC728445__chr8:42010122..42010136,-	0	-	chr8	42010186	42010196	135	10.6724	+
chr8	42010186	42010196	div_lnc__p1@LOC728445__chr8:42010122..42010136,-	0	-	chr8	42010186	42010196	135	10.9455	+
chr8	42010186	42010197	div_lnc__p1@LOC728445__chr8:42010122..42010136,-	0	-	chr8	42010186	42010197	135	13.1091	-
chr8	42010187	42010198	div_lnc__p1@LOC728445__chr8:42010122..42010136,-	0	-	chr8	42010187	42010198	135	13.9344	+
chr8	42010190	42010207	div_lnc__p1@LOC728445__chr8:42010122..42010136,-	0	-	chr8	42010190	42010207	35	2.96364	+
chr8	42010196	42010206	div_lnc__p1@LOC728445__chr8:42010122..42010136,-	0	-	chr8	42010196	42010206	34	14.3061	+
chr8	42010196	42010206	div_lnc__p1@LOC728445__chr8:42010122..42010136,-	0	-	chr8	42010196	42010206	35	14.2857	-
chr8	42010196	42010207	div_lnc__p1@LOC728445__chr8:42010122..42010136,-	0	-	chr8	42010196	42010207	35	12.4065	+
chr8	42010197	42010208	div_lnc__p1@LOC728445__chr8:42010122..42010136,-	0	-	chr8	42010197	42010212	32	13.1552	+
chr8	42010197	42010208	div_lnc__p1@LOC728445__chr8:42010122..42010136,-	0	-	chr8	42010197	42010213	32	12.7818	+
chr8	42010500	42010502	div_pc__p1@AP3M2__chr8:42010529..42010620,+	0	+	chr8	42010491	42010502	33	8.81034	-
chr8	42010500	42010504	div_pc__p1@AP3M2__chr8:42010529..42010620,+	0	+	chr8	42010489	42010504	32	8.7931	-
chr8	42010500	42010505	div_pc__p1@AP3M2__chr8:42010529..42010620,+	0	+	chr8	42010495	42010505	34	13.0204	-
chr8	42010500	42010506	div_pc__p1@AP3M2__chr8:42010529..42010620,+	0	+	chr8	42010492	42010506	35	8.84483	-
chr8	42010500	42010506	div_pc__p1@AP3M2__chr8:42010529..42010620,+	0	+	chr8	42010495	42010506	34	10.2273	-
chr8	42010500	42010508	div_pc__p1@AP3M2__chr8:42010529..42010620,+	0	+	chr8	42010491	42010508	35	4.6	-
chr8	42010511	42010525	div_pc__p1@AP3M2__chr8:42010529..42010620,+	0	+	chr8	42010511	42010525	56	17.0455	-
chr8	42010519	42010534	div_pc__p1@AP3M2__chr8:42010529..42010620,+	0	+	chr8	42010519	42010534	184	16.7115	+
chr8	42010522	42010540	div_pc__p1@AP3M2__chr8:42010529..42010620,+	0	+	chr8	42010522	42010540	184	20.439	-
chr8	42010525	42010535	div_pc__p1@AP3M2__chr8:42010529..42010620,+	0	+	chr8	42010525	42010535	201	10.9322	+
chr8	42010526	42010534	div_pc__p1@AP3M2__chr8:42010529..42010620,+	0	+	chr8	42010526	42010534	202	12.1475	+
chr8	42010526	42010536	div_pc__p1@AP3M2__chr8:42010529..42010620,+	0	+	chr8	42010526	42010536	187	10.8902	+
chr8	42010552	42010562	div_pc__p1@AP3M2__chr8:42010529..42010620,+	0	+	chr8	42010552	42010562	108	10.2339	-
chr8	42010554	42010564	div_pc__p1@AP3M2__chr8:42010529..42010620,+	0	+	chr8	42010554	42010564	108	10.0645	-
chr8	42010557	42010572	div_pc__p1@AP3M2__chr8:42010529..42010620,+	0	+	chr8	42010557	42010572	48	13.2909	-
chr8	42010558	42010572	div_pc__p1@AP3M2__chr8:42010529..42010620,+	0	+	chr8	42010558	42010572	48	9.06383	-
chr8	42010559	42010576	div_pc__p1@AP3M2__chr8:42010529..42010620,+	0	+	chr8	42010559	42010576	35	5.49091	-
chr8	42010561	42010573	div_pc__p1@AP3M2__chr8:42010529..42010620,+	0	+	chr8	42010561	42010573	35	13.2632	-
chr8	42010562	42010573	div_pc__p1@AP3M2__chr8:42010529..42010620,+	0	+	chr8	42010562	42010573	35	12.2931	-
chr8	42010563	42010573	div_pc__p1@AP3M2__chr8:42010529..42010620,+	0	+	chr8	42010563	42010573	35	12.5306	+
chr8	42010563	42010578	div_pc__p1@AP3M2__chr8:42010529..42010620,+	0	+	chr8	42010563	42010578	37	18.6034	-
chr8	42010564	42010579	div_pc__p1@AP3M2__chr8:42010529..42010620,+	0	+	chr8	42010564	42010579	35	12.3607	-
chr8	42010564	42010581	div_pc__p1@AP3M2__chr8:42010529..42010620,+	0	+	chr8	42010564	42010581	35	14.6364	-
chr8	42010565	42010579	div_pc__p1@AP3M2__chr8:42010529..42010620,+	0	+	chr8	42010565	42010579	35	11.3103	-
chr8	42010566	42010578	div_pc__p1@AP3M2__chr8:42010529..42010620,+	0	+	chr8	42010566	42010578	35	13.9474	-
chr8	42010567	42010578	div_pc__p1@AP3M2__chr8:42010529..42010620,+	0	+	chr8	42010567	42010578	35	12.1207	-
chr8	42010567	42010578	div_pc__p1@AP3M2__chr8:42010529..42010620,+	0	+	chr8	42010567	42010578	35	13.3577	-
chr8	42010567	42010578	div_pc__p1@AP3M2__chr8:42010529..42010620,+	0	+	chr8	42010567	42010578	37	16.4038	-
chr8	42010567	42010581	div_pc__p1@AP3M2__chr8:42010529..42010620,+	0	+	chr8	42010567	42010581	56	18.2576	+
chr8	42010568	42010578	div_pc__p1@AP3M2__chr8:42010529..42010620,+	0	+	chr8	42010568	42010578	34	17	-
chr8	42010568	42010578	div_pc__p1@AP3M2__chr8:42010529..42010620,+	0	+	chr8	42010568	42010578	35	16.1837	+
chr8	42010568	42010579	div_pc__p1@AP3M2__chr8:42010529..42010620,+	0	+	chr8	42010568	42010579	34	12.3485	-
chr8	42010594	42010606	div_pc__p1@AP3M2__chr8:42010529..42010620,+	0	+	chr8	42010594	42010606	40	11.1143	-
chr8	42010606	42010615	div_pc__p1@AP3M2__chr8:42010529..42010620,+	0	+	chr8	42010606	42010627	31	4.58163	+
chr8	42065160	42065174	protein_coding__p2@PLAT__chr8:42065187..42065201,-::	0	-	chr8	42065160	42065174	65	-6.09836	-
chr8	42065163	42065174	protein_coding__p2@PLAT__chr8:42065187..42065201,-::	0	-	chr8	42065163	42065174	63	14.7069	+
chr8	42065163	42065174	protein_coding__p2@PLAT__chr8:42065187..42065201,-::	0	-	chr8	42065163	42065174	64	14.6724	+
chr8	42065209	42065224	protein_coding__p2@PLAT__chr8:42065187..42065201,-::	0	-	chr8	42065209	42065224	197	11.5278	-
chr8	42065210	42065221	protein_coding__p2@PLAT__chr8:42065187..42065201,-::	0	-	chr8	42065210	42065221	205	11.3103	+
chr8	42065225	42065239	protein_coding__p2@PLAT__chr8:42065187..42065201,-::	0	-	chr8	42065225	42065239	38	13.8077	-
chr8	42065228	42065246	protein_coding__p2@PLAT__chr8:42065187..42065201,-::	0	-	chr8	42065228	42065246	5	-7.18182	+
chr8	42065229	42065245	protein_coding__p2@PLAT__chr8:42065187..42065201,-::	0	-	chr8	42065229	42065245	8	2.70909	+
chr8	42065231	42065241	protein_coding__p2@PLAT__chr8:42065187..42065201,-::	0	-	chr8	42065231	42065241	135	11.3846	+
chr8	42067446	42067456	Enhancer__chr8:42067442-42067508	0	+	chr8	42067446	42067456	131	10.9697	+
chr8	42067475	42067487	Enhancer__chr8:42067442-42067508	0	+	chr8	42067475	42067487	39	10.9194	-
chr8	42067476	42067488	Enhancer__chr8:42067442-42067508	0	+	chr8	42067476	42067488	40	12.6	-
chr8	42067483	42067497	Enhancer__chr8:42067442-42067508	0	+	chr8	42067483	42067497	38	15.75	+
chr8	42067484	42067499	Enhancer__chr8:42067442-42067508	0	+	chr8	42067484	42067499	32	5.15517	+
chr8	42067486	42067496	Enhancer__chr8:42067442-42067508	0	+	chr8	42067486	42067496	50	12.4128	+
chr8	42067501	42067512	Enhancer__chr8:42067442-42067508	0	+	chr8	42067501	42067512	170	12.5714	+
chr8	42067501	42067512	Enhancer__chr8:42067442-42067508	0	+	chr8	42067501	42067512	170	13.4545	+
chr8	42067502	42067513	Enhancer__chr8:42067442-42067508	0	+	chr8	42067502	42067513	170	11.1277	-
chr8	42067502	42067513	Enhancer__chr8:42067442-42067508	0	+	chr8	42067502	42067513	170	11.4545	-
chr8	42067502	42067513	Enhancer__chr8:42067442-42067508	0	+	chr8	42067502	42067513	170	12.1489	-
chr8	42067502	42067513	Enhancer__chr8:42067442-42067508	0	+	chr8	42067502	42067513	170	17.9388	-
chr8	42067503	42067512	Enhancer__chr8:42067442-42067508	0	+	chr8	42067503	42067512	170	16.6034	-
chr8	42067503	42067514	Enhancer__chr8:42067442-42067508	0	+	chr8	42067503	42067514	170	12.3878	-
chr8	42067503	42067514	Enhancer__chr8:42067442-42067508	0	+	chr8	42067503	42067514	170	13.2182	-
chr8	42067509	42067523	Enhancer__chr8:42067442-42067508	0	+	chr8	42067509	42067523	38	9.82692	-
chr8	42067512	42067533	Enhancer__chr8:42067442-42067508	0	+	chr8	42067512	42067533	130	16.7755	+
chr8	42067515	42067531	Enhancer__chr8:42067442-42067508	0	+	chr8	42067515	42067531	32	11.3273	-
chr8	42067516	42067526	Enhancer__chr8:42067442-42067508	0	+	chr8	42067516	42067526	50	11.4679	-
chr8	42067516	42067531	Enhancer__chr8:42067442-42067508	0	+	chr8	42067516	42067531	32	8.63793	-
chr8	42067518	42067532	Enhancer__chr8:42067442-42067508	0	+	chr8	42067518	42067532	38	14.7885	-
chr8	42067541	42067542	Enhancer__chr8:42067442-42067508	0	+	chr8	42067541	42067552	68	12.9636	-
chr8	42072475	42072476	Enhancer__chr8:42072486-42072556	0	+	chr8	42072458	42072476	5	-7.59091	-
chr8	42072475	42072477	Enhancer__chr8:42072486-42072556	0	+	chr8	42072461	42072477	3	-5.62069	-
chr8	42072480	42072493	Enhancer__chr8:42072486-42072556	0	+	chr8	42072480	42072493	178	10.2449	-
chr8	42072482	42072499	Enhancer__chr8:42072486-42072556	0	+	chr8	42072482	42072499	11	-0.106061	+
chr8	42072483	42072498	Enhancer__chr8:42072486-42072556	0	+	chr8	42072483	42072498	12	10.3654	+
chr8	42072496	42072506	Enhancer__chr8:42072486-42072556	0	+	chr8	42072496	42072506	50	10.422	-
chr8	42072500	42072514	Enhancer__chr8:42072486-42072556	0	+	chr8	42072500	42072514	35	8.89655	-
chr8	42072514	42072529	Enhancer__chr8:42072486-42072556	0	+	chr8	42072514	42072529	35	8.7541	-
chr8	42072518	42072533	Enhancer__chr8:42072486-42072556	0	+	chr8	42072518	42072533	12	10.5192	-
chr8	42072533	42072548	Enhancer__chr8:42072486-42072556	0	+	chr8	42072533	42072548	48	13.6909	-
chr8	42072533	42072548	Enhancer__chr8:42072486-42072556	0	+	chr8	42072533	42072548	48	7.47143	-
chr8	42072534	42072548	Enhancer__chr8:42072486-42072556	0	+	chr8	42072534	42072548	48	15.2128	-
chr8	42072546	42072559	Enhancer__chr8:42072486-42072556	0	+	chr8	42072546	42072559	181	12.4754	-
chr8	42072579	42072589	Enhancer__chr8:42072486-42072556	0	+	chr8	42072579	42072589	112	12.5091	+
chr8	42128733	42128741	div_lnc__p1@ENST00000518213__chr8:42128756..42128774,-	0	-	chr8	42128730	42128741	61	10.2545	-
chr8	42128768	42128778	div_lnc__p1@ENST00000518213__chr8:42128756..42128774,-	0	-	chr8	42128768	42128778	108	9.81452	-
chr8	42128768	42128778	div_pc__p1@IKBKB__chr8:42128812..42128859,+	0	+	chr8	42128768	42128778	108	9.81452	-
chr8	42128768	42128779	div_lnc__p1@ENST00000518213__chr8:42128756..42128774,-	0	-	chr8	42128768	42128779	63	11.9483	-
chr8	42128768	42128779	div_pc__p1@IKBKB__chr8:42128812..42128859,+	0	+	chr8	42128768	42128779	63	11.9483	-
chr8	42128816	42128833	div_lnc__p1@ENST00000518213__chr8:42128756..42128774,-	0	-	chr8	42128816	42128833	88	10.8158	+
chr8	42128816	42128833	div_pc__p1@IKBKB__chr8:42128812..42128859,+	0	+	chr8	42128816	42128833	88	10.8158	+
chr8	42128817	42128825	div_lnc__p1@ENST00000518213__chr8:42128756..42128774,-	0	-	chr8	42128817	42128825	83	10.1889	-
chr8	42128817	42128825	div_pc__p1@IKBKB__chr8:42128812..42128859,+	0	+	chr8	42128817	42128825	83	10.1889	-
chr8	42128817	42128831	div_lnc__p1@ENST00000518213__chr8:42128756..42128774,-	0	-	chr8	42128817	42128831	179	11.6714	+
chr8	42128817	42128831	div_lnc__p1@ENST00000518213__chr8:42128756..42128774,-	0	-	chr8	42128817	42128831	179	11.8429	-
chr8	42128817	42128831	div_lnc__p1@ENST00000518213__chr8:42128756..42128774,-	0	-	chr8	42128817	42128831	180	2.16667	-
chr8	42128817	42128831	div_lnc__p1@ENST00000518213__chr8:42128756..42128774,-	0	-	chr8	42128817	42128831	180	3.24242	+
chr8	42128817	42128831	div_pc__p1@IKBKB__chr8:42128812..42128859,+	0	+	chr8	42128817	42128831	179	11.6714	+
chr8	42128817	42128831	div_pc__p1@IKBKB__chr8:42128812..42128859,+	0	+	chr8	42128817	42128831	179	11.8429	-
chr8	42128817	42128831	div_pc__p1@IKBKB__chr8:42128812..42128859,+	0	+	chr8	42128817	42128831	180	2.16667	-
chr8	42128817	42128831	div_pc__p1@IKBKB__chr8:42128812..42128859,+	0	+	chr8	42128817	42128831	180	3.24242	+
chr8	42128818	42128828	div_lnc__p1@ENST00000518213__chr8:42128756..42128774,-	0	-	chr8	42128818	42128828	86	12.3607	+
chr8	42128818	42128828	div_pc__p1@IKBKB__chr8:42128812..42128859,+	0	+	chr8	42128818	42128828	86	12.3607	+
chr8	42128818	42128830	div_lnc__p1@ENST00000518213__chr8:42128756..42128774,-	0	-	chr8	42128818	42128830	179	12.6364	-
chr8	42128818	42128830	div_lnc__p1@ENST00000518213__chr8:42128756..42128774,-	0	-	chr8	42128818	42128830	179	9.30909	+
chr8	42128818	42128830	div_pc__p1@IKBKB__chr8:42128812..42128859,+	0	+	chr8	42128818	42128830	179	12.6364	-
chr8	42128818	42128830	div_pc__p1@IKBKB__chr8:42128812..42128859,+	0	+	chr8	42128818	42128830	179	9.30909	+
chr8	42128819	42128827	div_lnc__p1@ENST00000518213__chr8:42128756..42128774,-	0	-	chr8	42128819	42128827	85	11.2459	+
chr8	42128819	42128827	div_pc__p1@IKBKB__chr8:42128812..42128859,+	0	+	chr8	42128819	42128827	85	11.2459	+
chr8	42128820	42128828	div_lnc__p1@ENST00000518213__chr8:42128756..42128774,-	0	-	chr8	42128820	42128828	89	13.5495	-
chr8	42128820	42128828	div_pc__p1@IKBKB__chr8:42128812..42128859,+	0	+	chr8	42128820	42128828	89	13.5495	-
chr8	42128820	42128830	div_lnc__p1@ENST00000518213__chr8:42128756..42128774,-	0	-	chr8	42128820	42128830	86	12.0164	-
chr8	42128820	42128830	div_pc__p1@IKBKB__chr8:42128812..42128859,+	0	+	chr8	42128820	42128830	86	12.0164	-
chr8	42128828	42128840	div_lnc__p1@ENST00000518213__chr8:42128756..42128774,-	0	-	chr8	42128828	42128840	135	10.4364	+
chr8	42128828	42128840	div_lnc__p1@ENST00000518213__chr8:42128756..42128774,-	0	-	chr8	42128828	42128840	135	11.1803	+
chr8	42128828	42128840	div_lnc__p1@ENST00000518213__chr8:42128756..42128774,-	0	-	chr8	42128828	42128840	135	12.0984	+
chr8	42128828	42128840	div_pc__p1@IKBKB__chr8:42128812..42128859,+	0	+	chr8	42128828	42128840	135	10.4364	+
chr8	42128828	42128840	div_pc__p1@IKBKB__chr8:42128812..42128859,+	0	+	chr8	42128828	42128840	135	11.1803	+
chr8	42128828	42128840	div_pc__p1@IKBKB__chr8:42128812..42128859,+	0	+	chr8	42128828	42128840	135	12.0984	+
chr8	42128828	42128841	div_lnc__p1@ENST00000518213__chr8:42128756..42128774,-	0	-	chr8	42128828	42128841	135	11.4655	+
chr8	42128828	42128841	div_pc__p1@IKBKB__chr8:42128812..42128859,+	0	+	chr8	42128828	42128841	135	11.4655	+
chr8	42128829	42128840	div_lnc__p1@ENST00000518213__chr8:42128756..42128774,-	0	-	chr8	42128829	42128840	135	13.3455	+
chr8	42128829	42128840	div_pc__p1@IKBKB__chr8:42128812..42128859,+	0	+	chr8	42128829	42128840	135	13.3455	+
chr8	42128830	42128840	div_lnc__p1@ENST00000518213__chr8:42128756..42128774,-	0	-	chr8	42128830	42128840	135	11.5517	+
chr8	42128830	42128840	div_lnc__p1@ENST00000518213__chr8:42128756..42128774,-	0	-	chr8	42128830	42128840	135	11.6143	+
chr8	42128830	42128840	div_lnc__p1@ENST00000518213__chr8:42128756..42128774,-	0	-	chr8	42128830	42128840	135	12.3846	+
chr8	42128830	42128840	div_pc__p1@IKBKB__chr8:42128812..42128859,+	0	+	chr8	42128830	42128840	135	11.5517	+
chr8	42128830	42128840	div_pc__p1@IKBKB__chr8:42128812..42128859,+	0	+	chr8	42128830	42128840	135	11.6143	+
chr8	42128830	42128840	div_pc__p1@IKBKB__chr8:42128812..42128859,+	0	+	chr8	42128830	42128840	135	12.3846	+
chr8	42128830	42128841	div_lnc__p1@ENST00000518213__chr8:42128756..42128774,-	0	-	chr8	42128830	42128841	135	12.2727	-
chr8	42128830	42128841	div_pc__p1@IKBKB__chr8:42128812..42128859,+	0	+	chr8	42128830	42128841	135	12.2727	-
chr8	42128849	42128868	div_pc__p1@IKBKB__chr8:42128812..42128859,+	0	+	chr8	42128849	42128868	24	11.8387	-
chr8	42195931	42195935	protein_coding__p1@POLB__chr8:42196001..42196021,+::	0	+	chr8	42195921	42195935	35	8.24138	+
chr8	42195933	42195950	protein_coding__p1@POLB__chr8:42196001..42196021,+::	0	+	chr8	42195933	42195950	35	14.7636	+
chr8	42195935	42195946	protein_coding__p1@POLB__chr8:42196001..42196021,+::	0	+	chr8	42195935	42195946	34	11.6364	+
chr8	42195935	42195949	protein_coding__p1@POLB__chr8:42196001..42196021,+::	0	+	chr8	42195935	42195949	35	9.86207	+
chr8	42195935	42195950	protein_coding__p1@POLB__chr8:42196001..42196021,+::	0	+	chr8	42195935	42195950	35	9.29508	+
chr8	42195936	42195946	protein_coding__p1@POLB__chr8:42196001..42196021,+::	0	+	chr8	42195936	42195946	34	17	+
chr8	42195936	42195946	protein_coding__p1@POLB__chr8:42196001..42196021,+::	0	+	chr8	42195936	42195946	35	16.1837	-
chr8	42195936	42195947	protein_coding__p1@POLB__chr8:42196001..42196021,+::	0	+	chr8	42195936	42195947	35	12.1207	+
chr8	42195936	42195947	protein_coding__p1@POLB__chr8:42196001..42196021,+::	0	+	chr8	42195936	42195947	35	13.3577	+
chr8	42195936	42195947	protein_coding__p1@POLB__chr8:42196001..42196021,+::	0	+	chr8	42195936	42195947	37	16.4038	+
chr8	42195936	42195948	protein_coding__p1@POLB__chr8:42196001..42196021,+::	0	+	chr8	42195936	42195948	35	13.9474	+
chr8	42195936	42195951	protein_coding__p1@POLB__chr8:42196001..42196021,+::	0	+	chr8	42195936	42195951	37	19.4138	+
chr8	42195938	42195955	protein_coding__p1@POLB__chr8:42196001..42196021,+::	0	+	chr8	42195938	42195955	35	7.63636	+
chr8	42195940	42195951	protein_coding__p1@POLB__chr8:42196001..42196021,+::	0	+	chr8	42195940	42195951	34	10.9394	+
chr8	42195940	42195954	protein_coding__p1@POLB__chr8:42196001..42196021,+::	0	+	chr8	42195940	42195954	35	9.13793	+
chr8	42195940	42195955	protein_coding__p1@POLB__chr8:42196001..42196021,+::	0	+	chr8	42195940	42195955	35	7.32787	+
chr8	42195941	42195951	protein_coding__p1@POLB__chr8:42196001..42196021,+::	0	+	chr8	42195941	42195951	34	17	+
chr8	42195941	42195951	protein_coding__p1@POLB__chr8:42196001..42196021,+::	0	+	chr8	42195941	42195951	35	16.1837	-
chr8	42195941	42195952	protein_coding__p1@POLB__chr8:42196001..42196021,+::	0	+	chr8	42195941	42195952	35	12.1207	+
chr8	42195941	42195952	protein_coding__p1@POLB__chr8:42196001..42196021,+::	0	+	chr8	42195941	42195952	35	13.3577	+
chr8	42195941	42195952	protein_coding__p1@POLB__chr8:42196001..42196021,+::	0	+	chr8	42195941	42195952	37	16.4038	+
chr8	42195941	42195953	protein_coding__p1@POLB__chr8:42196001..42196021,+::	0	+	chr8	42195941	42195953	35	13.9474	+
chr8	42195941	42195956	protein_coding__p1@POLB__chr8:42196001..42196021,+::	0	+	chr8	42195941	42195956	37	17.2586	+
chr8	42195943	42195960	protein_coding__p1@POLB__chr8:42196001..42196021,+::	0	+	chr8	42195943	42195960	35	3.65455	+
chr8	42195945	42195956	protein_coding__p1@POLB__chr8:42196001..42196021,+::	0	+	chr8	42195945	42195956	34	13.6515	+
chr8	42195945	42195960	protein_coding__p1@POLB__chr8:42196001..42196021,+::	0	+	chr8	42195945	42195960	35	7.37705	+
chr8	42195946	42195956	protein_coding__p1@POLB__chr8:42196001..42196021,+::	0	+	chr8	42195946	42195956	34	16.2041	+
chr8	42195946	42195956	protein_coding__p1@POLB__chr8:42196001..42196021,+::	0	+	chr8	42195946	42195956	35	16.6939	-
chr8	42195946	42195957	protein_coding__p1@POLB__chr8:42196001..42196021,+::	0	+	chr8	42195946	42195957	35	13.0081	+
chr8	42195957	42195967	protein_coding__p1@POLB__chr8:42196001..42196021,+::	0	+	chr8	42195957	42195967	114	10.5172	-
chr8	42195957	42195967	protein_coding__p1@POLB__chr8:42196001..42196021,+::	0	+	chr8	42195957	42195967	114	9.88112	-
chr8	42195958	42195968	protein_coding__p1@POLB__chr8:42196001..42196021,+::	0	+	chr8	42195958	42195968	110	10.8163	-
chr8	42195958	42195968	protein_coding__p1@POLB__chr8:42196001..42196021,+::	0	+	chr8	42195958	42195968	110	10.9836	-
chr8	42195959	42195972	protein_coding__p1@POLB__chr8:42196001..42196021,+::	0	+	chr8	42195959	42195972	178	9.7551	+
chr8	42195960	42195968	protein_coding__p1@POLB__chr8:42196001..42196021,+::	0	+	chr8	42195960	42195968	83	10.1889	-
chr8	42195960	42195974	protein_coding__p1@POLB__chr8:42196001..42196021,+::	0	+	chr8	42195960	42195974	179	14.7286	+
chr8	42195960	42195974	protein_coding__p1@POLB__chr8:42196001..42196021,+::	0	+	chr8	42195960	42195974	180	3.04545	+
chr8	42195960	42195974	protein_coding__p1@POLB__chr8:42196001..42196021,+::	0	+	chr8	42195960	42195974	84	10.1143	+
chr8	42195961	42195971	protein_coding__p1@POLB__chr8:42196001..42196021,+::	0	+	chr8	42195961	42195971	86	12.3607	+
chr8	42195961	42195973	protein_coding__p1@POLB__chr8:42196001..42196021,+::	0	+	chr8	42195961	42195973	179	13.8909	+
chr8	42195962	42195970	protein_coding__p1@POLB__chr8:42196001..42196021,+::	0	+	chr8	42195962	42195970	85	11.2459	+
chr8	42195962	42195975	protein_coding__p1@POLB__chr8:42196001..42196021,+::	0	+	chr8	42195962	42195975	178	10.8163	-
chr8	42195963	42195971	protein_coding__p1@POLB__chr8:42196001..42196021,+::	0	+	chr8	42195963	42195971	89	13.5495	-
chr8	42195963	42195973	protein_coding__p1@POLB__chr8:42196001..42196021,+::	0	+	chr8	42195963	42195973	86	13.0656	-
chr8	42195964	42195972	protein_coding__p1@POLB__chr8:42196001..42196021,+::	0	+	chr8	42195964	42195972	85	11.2459	-
chr8	42195983	42196000	protein_coding__p1@POLB__chr8:42196001..42196021,+::	0	+	chr8	42195983	42196000	35	12.6909	+
chr8	42195985	42195996	protein_coding__p1@POLB__chr8:42196001..42196021,+::	0	+	chr8	42195985	42195996	34	10.9394	+
chr8	42195985	42195999	protein_coding__p1@POLB__chr8:42196001..42196021,+::	0	+	chr8	42195985	42195999	35	15.2586	+
chr8	42195985	42196000	protein_coding__p1@POLB__chr8:42196001..42196021,+::	0	+	chr8	42195985	42196000	35	8.91803	+
chr8	42195986	42195996	protein_coding__p1@POLB__chr8:42196001..42196021,+::	0	+	chr8	42195986	42195996	34	17	+
chr8	42195986	42195996	protein_coding__p1@POLB__chr8:42196001..42196021,+::	0	+	chr8	42195986	42195996	35	16.1837	-
chr8	42195986	42195997	protein_coding__p1@POLB__chr8:42196001..42196021,+::	0	+	chr8	42195986	42195997	35	15.9837	+
chr8	42195986	42195997	protein_coding__p1@POLB__chr8:42196001..42196021,+::	0	+	chr8	42195986	42195997	35	18.2414	+
chr8	42195986	42195997	protein_coding__p1@POLB__chr8:42196001..42196021,+::	0	+	chr8	42195986	42195997	37	19.1538	+
chr8	42195986	42195998	protein_coding__p1@POLB__chr8:42196001..42196021,+::	0	+	chr8	42195986	42195998	35	16.9474	+
chr8	42195986	42196001	protein_coding__p1@POLB__chr8:42196001..42196021,+::	0	+	chr8	42195986	42196001	37	18.8276	+
chr8	42195990	42196004	protein_coding__p1@POLB__chr8:42196001..42196021,+::	0	+	chr8	42195990	42196004	48	8.14894	+
chr8	42195990	42196005	protein_coding__p1@POLB__chr8:42196001..42196021,+::	0	+	chr8	42195990	42196005	48	11.4	+
chr8	42195990	42196005	protein_coding__p1@POLB__chr8:42196001..42196021,+::	0	+	chr8	42195990	42196005	48	7.78571	+
chr8	42195991	42196005	protein_coding__p1@POLB__chr8:42196001..42196021,+::	0	+	chr8	42195991	42196005	49	9.45902	+
chr8	42195992	42196007	protein_coding__p1@POLB__chr8:42196001..42196021,+::	0	+	chr8	42195992	42196007	53	4.49438	+
chr8	42196009	42196017	protein_coding__p1@POLB__chr8:42196001..42196021,+::	0	+	chr8	42196009	42196017	165	13.6721	+
chr8	42196009	42196018	protein_coding__p1@POLB__chr8:42196001..42196021,+::	0	+	chr8	42196009	42196018	192	13.7927	+
chr8	42196009	42196019	protein_coding__p1@POLB__chr8:42196001..42196021,+::	0	+	chr8	42196009	42196019	163	12.2759	+
chr8	42196009	42196019	protein_coding__p1@POLB__chr8:42196001..42196021,+::	0	+	chr8	42196009	42196019	163	14.6286	+
chr8	42234729	42234739	protein_coding__p1@DKK4__chr8:42234745..42234750,-::	0	-	chr8	42234729	42234739	82	10.622	-
chr8	42234767	42234782	protein_coding__p1@DKK4__chr8:42234745..42234750,-::	0	-	chr8	42234767	42234782	197	10.4068	-
chr8	42234768	42234780	protein_coding__p1@DKK4__chr8:42234745..42234750,-::	0	-	chr8	42234768	42234780	197	11.9032	-
chr8	42234768	42234780	protein_coding__p1@DKK4__chr8:42234745..42234750,-::	0	-	chr8	42234768	42234780	197	9.52727	-
chr8	42234768	42234780	protein_coding__p1@DKK4__chr8:42234745..42234750,-::	0	-	chr8	42234768	42234780	197	9.83636	-
chr8	42234776	42234789	protein_coding__p1@DKK4__chr8:42234745..42234750,-::	0	-	chr8	42234776	42234789	103	14.9143	+
chr8	42234779	42234787	protein_coding__p1@DKK4__chr8:42234745..42234750,-::	0	-	chr8	42234779	42234787	78	11.918	+
chr8	42234791	42234802	protein_coding__p1@DKK4__chr8:42234745..42234750,-::	0	-	chr8	42234791	42234802	63	9.82759	-
chr8	42234815	42234827	protein_coding__p1@DKK4__chr8:42234745..42234750,-::	0	-	chr8	42234815	42234829	49	7.93443	+
chr8	42249317	42249319	protein_coding__p1@VDAC3__chr8:42249358..42249410,+::	0	+	chr8	42249304	42249319	32	6.86207	+
chr8	42249317	42249320	protein_coding__p1@VDAC3__chr8:42249358..42249410,+::	0	+	chr8	42249304	42249320	32	10.4727	+
chr8	42249317	42249324	protein_coding__p1@VDAC3__chr8:42249358..42249410,+::	0	+	chr8	42249313	42249324	61	14.8545	-
chr8	42249319	42249333	protein_coding__p1@VDAC3__chr8:42249358..42249410,+::	0	+	chr8	42249319	42249333	52	7.57143	+
chr8	42249327	42249338	protein_coding__p1@VDAC3__chr8:42249358..42249410,+::	0	+	chr8	42249327	42249338	37	15.3654	-
chr8	42249328	42249338	protein_coding__p1@VDAC3__chr8:42249358..42249410,+::	0	+	chr8	42249328	42249338	34	16.102	-
chr8	42249328	42249338	protein_coding__p1@VDAC3__chr8:42249358..42249410,+::	0	+	chr8	42249328	42249338	35	13.102	+
chr8	42249340	42249351	protein_coding__p1@VDAC3__chr8:42249358..42249410,+::	0	+	chr8	42249340	42249351	61	19.0545	-
chr8	42249341	42249352	protein_coding__p1@VDAC3__chr8:42249358..42249410,+::	0	+	chr8	42249341	42249352	61	15.9455	+
chr8	42249347	42249362	protein_coding__p1@VDAC3__chr8:42249358..42249410,+::	0	+	chr8	42249347	42249362	48	11.6909	-
chr8	42249347	42249362	protein_coding__p1@VDAC3__chr8:42249358..42249410,+::	0	+	chr8	42249347	42249362	48	8.52857	-
chr8	42249348	42249362	protein_coding__p1@VDAC3__chr8:42249358..42249410,+::	0	+	chr8	42249348	42249362	48	8.14894	-
chr8	42249348	42249362	protein_coding__p1@VDAC3__chr8:42249358..42249410,+::	0	+	chr8	42249348	42249362	49	10.9672	-
chr8	42249363	42249374	protein_coding__p1@VDAC3__chr8:42249358..42249410,+::	0	+	chr8	42249363	42249374	61	13.2	+
chr8	42249368	42249379	protein_coding__p1@VDAC3__chr8:42249358..42249410,+::	0	+	chr8	42249368	42249379	61	19.2727	-
chr8	42249369	42249380	protein_coding__p1@VDAC3__chr8:42249358..42249410,+::	0	+	chr8	42249369	42249380	61	15.9455	+
chr8	42249375	42249387	protein_coding__p1@VDAC3__chr8:42249358..42249410,+::	0	+	chr8	42249375	42249387	60	14.5455	-
chr8	42249394	42249409	protein_coding__p1@VDAC3__chr8:42249358..42249410,+::	0	+	chr8	42249394	42249409	15	9.44828	-
chr8	42249407	42249421	protein_coding__p1@VDAC3__chr8:42249358..42249410,+::	0	+	chr8	42249407	42249421	123	12.2759	-
chr8	42249430	42249432	protein_coding__p1@VDAC3__chr8:42249358..42249410,+::	0	+	chr8	42249430	42249442	55	10.9091	-
chr8	42249430	42249432	protein_coding__p1@VDAC3__chr8:42249358..42249410,+::	0	+	chr8	42249430	42249442	55	10.949	-
chr8	42270518	42270527	Enhancer__chr8:42270426-42270603	0	+	chr8	42270515	42270527	135	8.70909	+
chr8	42270518	42270527	Enhancer__chr8:42270426-42270603	0	+	chr8	42270516	42270527	135	11.0545	+
chr8	42270518	42270527	Enhancer__chr8:42270426-42270603	0	+	chr8	42270517	42270527	135	10.5532	+
chr8	42270518	42270527	Enhancer__chr8:42270426-42270603	0	+	chr8	42270517	42270527	135	10.7447	+
chr8	42270518	42270527	Enhancer__chr8:42270426-42270603	0	+	chr8	42270517	42270527	135	11.2364	+
chr8	42270518	42270527	Enhancer__chr8:42270426-42270603	0	+	chr8	42270517	42270527	135	11.3077	+
chr8	42270518	42270527	Enhancer__chr8:42270426-42270603	0	+	chr8	42270517	42270527	135	11.3448	+
chr8	42270521	42270534	Enhancer__chr8:42270426-42270603	0	+	chr8	42270521	42270534	126	10.2683	-
chr8	42270525	42270541	Enhancer__chr8:42270426-42270603	0	+	chr8	42270525	42270541	223	9.65574	+
chr8	42270527	42270538	Enhancer__chr8:42270426-42270603	0	+	chr8	42270527	42270538	217	11.2931	-
chr8	42270528	42270539	Enhancer__chr8:42270426-42270603	0	+	chr8	42270528	42270539	216	11.8163	-
chr8	42270530	42270538	Enhancer__chr8:42270426-42270603	0	+	chr8	42270530	42270538	218	13.2909	+
chr8	42270530	42270538	Enhancer__chr8:42270426-42270603	0	+	chr8	42270530	42270538	220	10.8448	+
chr8	42270530	42270540	Enhancer__chr8:42270426-42270603	0	+	chr8	42270530	42270540	121	9.10976	-
chr8	42270534	42270542	Enhancer__chr8:42270426-42270603	0	+	chr8	42270534	42270542	20	11.4545	+
chr8	42270535	42270550	Enhancer__chr8:42270426-42270603	0	+	chr8	42270535	42270550	12	11.8077	+
chr8	42270543	42270557	Enhancer__chr8:42270426-42270603	0	+	chr8	42270543	42270557	56	11.1364	+
chr8	42270544	42270555	Enhancer__chr8:42270426-42270603	0	+	chr8	42270544	42270555	55	14.4182	+
chr8	42270561	42270578	Enhancer__chr8:42270426-42270603	0	+	chr8	42270561	42270578	23	3.61818	+
chr8	42270561	42270578	Enhancer__chr8:42270426-42270603	0	+	chr8	42270561	42270578	23	8.61818	+
chr8	42270630	42270633	Enhancer__chr8:42270426-42270603	0	+	chr8	42270630	42270638	112	12.7377	+
chr8	42270630	42270633	Enhancer__chr8:42270426-42270603	0	+	chr8	42270630	42270639	106	14.0899	+
chr8	42270630	42270633	Enhancer__chr8:42270426-42270603	0	+	chr8	42270630	42270640	110	10.803	-
chr8	42270630	42270633	Enhancer__chr8:42270426-42270603	0	+	chr8	42270630	42270640	112	12.1515	-
chr8	42270630	42270633	Enhancer__chr8:42270426-42270603	0	+	chr8	42270630	42270640	112	12.25	-
chr8	42270630	42270633	Enhancer__chr8:42270426-42270603	0	+	chr8	42270630	42270640	112	13.2295	+
chr8	42270630	42270633	Enhancer__chr8:42270426-42270603	0	+	chr8	42270630	42270640	112	13.2424	-
chr8	42270631	42270633	Enhancer__chr8:42270426-42270603	0	+	chr8	42270631	42270639	110	12.623	-
chr8	42270631	42270633	Enhancer__chr8:42270426-42270603	0	+	chr8	42270631	42270639	110	13.4262	+
chr8	42270631	42270633	Enhancer__chr8:42270426-42270603	0	+	chr8	42270631	42270641	112	13.8	+
chr8	42396263	42396272	div_pc__p3@C8orf40__chr8:42396274..42396316,+::	0	+	chr8	42396263	42396272	166	12.0225	-
chr8	42396273	42396290	div_pc__p3@C8orf40__chr8:42396274..42396316,+::	0	+	chr8	42396273	42396290	35	5.85455	+
chr8	42396274	42396289	div_pc__p3@C8orf40__chr8:42396274..42396316,+::	0	+	chr8	42396274	42396289	10	13.7571	-
chr8	42396276	42396286	div_pc__p3@C8orf40__chr8:42396274..42396316,+::	0	+	chr8	42396276	42396286	34	13.4082	+
chr8	42396276	42396287	div_pc__p3@C8orf40__chr8:42396274..42396316,+::	0	+	chr8	42396276	42396287	35	12.8049	+
chr8	42396276	42396287	div_pc__p3@C8orf40__chr8:42396274..42396316,+::	0	+	chr8	42396276	42396287	35	14.3966	+
chr8	42396276	42396287	div_pc__p3@C8orf40__chr8:42396274..42396316,+::	0	+	chr8	42396276	42396287	37	15.5192	+
chr8	42396276	42396290	div_pc__p3@C8orf40__chr8:42396274..42396316,+::	0	+	chr8	42396276	42396290	38	18.3269	+
chr8	42396276	42396291	div_pc__p3@C8orf40__chr8:42396274..42396316,+::	0	+	chr8	42396276	42396291	37	15.3966	+
chr8	42396277	42396292	div_pc__p3@C8orf40__chr8:42396274..42396316,+::	0	+	chr8	42396277	42396292	32	8.31034	+
chr8	42396277	42396293	div_pc__p3@C8orf40__chr8:42396274..42396316,+::	0	+	chr8	42396277	42396293	32	10.2727	+
chr8	42396279	42396293	div_pc__p3@C8orf40__chr8:42396274..42396316,+::	0	+	chr8	42396279	42396293	48	5.59574	+
chr8	42396279	42396294	div_pc__p3@C8orf40__chr8:42396274..42396316,+::	0	+	chr8	42396279	42396294	48	10.2	+
chr8	42396279	42396294	div_pc__p3@C8orf40__chr8:42396274..42396316,+::	0	+	chr8	42396279	42396294	48	10.2286	+
chr8	42396280	42396291	div_pc__p3@C8orf40__chr8:42396274..42396316,+::	0	+	chr8	42396280	42396291	63	10.8966	-
chr8	42396292	42396302	div_pc__p3@C8orf40__chr8:42396274..42396316,+::	0	+	chr8	42396292	42396302	34	13.5918	+
chr8	42397033	42397042	div_pc__p5@SLC20A2__chr8:42397037..42397121,-::	0	-	chr8	42397032	42397042	114	9.93706	-
chr8	42397053	42397064	div_pc__p5@SLC20A2__chr8:42397037..42397121,-::	0	-	chr8	42397053	42397064	135	16.3443	-
chr8	42397054	42397065	div_pc__p5@SLC20A2__chr8:42397037..42397121,-::	0	-	chr8	42397054	42397065	135	14.5455	+
chr8	42397055	42397065	div_pc__p5@SLC20A2__chr8:42397037..42397121,-::	0	-	chr8	42397055	42397065	135	11.2254	-
chr8	42397055	42397065	div_pc__p5@SLC20A2__chr8:42397037..42397121,-::	0	-	chr8	42397055	42397065	135	11.6207	-
chr8	42397055	42397065	div_pc__p5@SLC20A2__chr8:42397037..42397121,-::	0	-	chr8	42397055	42397065	135	12.0172	-
chr8	42397055	42397065	div_pc__p5@SLC20A2__chr8:42397037..42397121,-::	0	-	chr8	42397055	42397065	135	12.0517	-
chr8	42397055	42397065	div_pc__p5@SLC20A2__chr8:42397037..42397121,-::	0	-	chr8	42397055	42397065	135	12.1091	-
chr8	42397055	42397065	div_pc__p5@SLC20A2__chr8:42397037..42397121,-::	0	-	chr8	42397055	42397065	135	12.1915	-
chr8	42397055	42397065	div_pc__p5@SLC20A2__chr8:42397037..42397121,-::	0	-	chr8	42397055	42397065	135	12.2115	-
chr8	42397055	42397065	div_pc__p5@SLC20A2__chr8:42397037..42397121,-::	0	-	chr8	42397055	42397065	135	12.3273	-
chr8	42397055	42397065	div_pc__p5@SLC20A2__chr8:42397037..42397121,-::	0	-	chr8	42397055	42397065	135	12.4468	-
chr8	42397055	42397065	div_pc__p5@SLC20A2__chr8:42397037..42397121,-::	0	-	chr8	42397055	42397065	135	12.5273	-
chr8	42397055	42397067	div_pc__p5@SLC20A2__chr8:42397037..42397121,-::	0	-	chr8	42397055	42397067	135	8.8	-
chr8	42397055	42397067	div_pc__p5@SLC20A2__chr8:42397037..42397121,-::	0	-	chr8	42397055	42397067	135	9.2623	-
chr8	42397057	42397069	div_pc__p5@SLC20A2__chr8:42397037..42397121,-::	0	-	chr8	42397057	42397069	135	8.8	+
chr8	42397057	42397069	div_pc__p5@SLC20A2__chr8:42397037..42397121,-::	0	-	chr8	42397057	42397069	135	9.2623	+
chr8	42397059	42397069	div_pc__p5@SLC20A2__chr8:42397037..42397121,-::	0	-	chr8	42397059	42397069	135	11.2254	+
chr8	42397059	42397069	div_pc__p5@SLC20A2__chr8:42397037..42397121,-::	0	-	chr8	42397059	42397069	135	11.6207	+
chr8	42397059	42397069	div_pc__p5@SLC20A2__chr8:42397037..42397121,-::	0	-	chr8	42397059	42397069	135	12.0172	+
chr8	42397059	42397069	div_pc__p5@SLC20A2__chr8:42397037..42397121,-::	0	-	chr8	42397059	42397069	135	12.0517	+
chr8	42397059	42397069	div_pc__p5@SLC20A2__chr8:42397037..42397121,-::	0	-	chr8	42397059	42397069	135	12.1091	+
chr8	42397059	42397069	div_pc__p5@SLC20A2__chr8:42397037..42397121,-::	0	-	chr8	42397059	42397069	135	12.1915	+
chr8	42397059	42397069	div_pc__p5@SLC20A2__chr8:42397037..42397121,-::	0	-	chr8	42397059	42397069	135	12.2115	+
chr8	42397059	42397069	div_pc__p5@SLC20A2__chr8:42397037..42397121,-::	0	-	chr8	42397059	42397069	135	12.3273	+
chr8	42397059	42397069	div_pc__p5@SLC20A2__chr8:42397037..42397121,-::	0	-	chr8	42397059	42397069	135	12.4468	+
chr8	42397059	42397069	div_pc__p5@SLC20A2__chr8:42397037..42397121,-::	0	-	chr8	42397059	42397069	135	12.5273	+
chr8	42397059	42397070	div_pc__p5@SLC20A2__chr8:42397037..42397121,-::	0	-	chr8	42397059	42397070	135	13.8364	-
chr8	42397060	42397071	div_pc__p5@SLC20A2__chr8:42397037..42397121,-::	0	-	chr8	42397060	42397071	135	15.4426	+
chr8	42397067	42397078	div_pc__p5@SLC20A2__chr8:42397037..42397121,-::	0	-	chr8	42397067	42397078	61	9.38182	-
chr8	42397083	42397094	div_pc__p5@SLC20A2__chr8:42397037..42397121,-::	0	-	chr8	42397083	42397094	61	10.0182	+
chr8	42397093	42397109	div_pc__p5@SLC20A2__chr8:42397037..42397121,-::	0	-	chr8	42397093	42397109	32	10.2	-
chr8	42397094	42397109	div_pc__p5@SLC20A2__chr8:42397037..42397121,-::	0	-	chr8	42397094	42397109	32	9.36207	-
chr8	42397101	42397116	div_pc__p5@SLC20A2__chr8:42397037..42397121,-::	0	-	chr8	42397101	42397116	48	11.5455	-
chr8	42397102	42397116	div_pc__p5@SLC20A2__chr8:42397037..42397121,-::	0	-	chr8	42397102	42397116	48	5.85106	-
chr8	42397112	42397127	div_pc__p5@SLC20A2__chr8:42397037..42397121,-::	0	-	chr8	42397112	42397127	48	11.4727	-
chr8	42397112	42397127	div_pc__p5@SLC20A2__chr8:42397037..42397121,-::	0	-	chr8	42397112	42397127	48	11.8429	-
chr8	42397113	42397125	div_pc__p5@SLC20A2__chr8:42397037..42397121,-::	0	-	chr8	42397113	42397125	66	3.78049	-
chr8	42397113	42397127	div_pc__p5@SLC20A2__chr8:42397037..42397121,-::	0	-	chr8	42397113	42397127	48	6.57447	-
chr8	42397115	42397126	div_pc__p5@SLC20A2__chr8:42397037..42397121,-::	0	-	chr8	42397115	42397126	63	15.5	+
chr8	42397115	42397126	div_pc__p5@SLC20A2__chr8:42397037..42397121,-::	0	-	chr8	42397115	42397126	64	12.9483	+
chr8	42397130	42397145	div_pc__p5@SLC20A2__chr8:42397037..42397121,-::	0	-	chr8	42397130	42397145	169	10.3788	-
chr8	42397132	42397143	div_pc__p5@SLC20A2__chr8:42397037..42397121,-::	0	-	chr8	42397132	42397143	170	10.1818	-
chr8	42397135	42397145	div_pc__p5@SLC20A2__chr8:42397037..42397121,-::	0	-	chr8	42397135	42397145	110	10.9286	+
chr8	42397140	42397148	div_pc__p5@SLC20A2__chr8:42397037..42397121,-::	0	-	chr8	42397140	42397151	61	9.70909	-
chr8	42397144	42397148	div_pc__p5@SLC20A2__chr8:42397037..42397121,-::	0	-	chr8	42397144	42397163	58	9.60656	+
chr8	42397145	42397148	div_pc__p5@SLC20A2__chr8:42397037..42397121,-::	0	-	chr8	42397145	42397157	55	12.8571	-
chr8	42397145	42397148	div_pc__p5@SLC20A2__chr8:42397037..42397121,-::	0	-	chr8	42397145	42397157	55	12.9273	-
chr8	42397145	42397148	div_pc__p5@SLC20A2__chr8:42397037..42397121,-::	0	-	chr8	42397145	42397157	59	9.78571	+
chr8	42397147	42397148	div_pc__p5@SLC20A2__chr8:42397037..42397121,-::	0	-	chr8	42397147	42397158	44	10.6531	+
chr8	42452361	42452368	Enhancer__chr8:42452424-42452442	0	+	chr8	42452359	42452368	101	13.1163	+
chr8	42452361	42452369	Enhancer__chr8:42452424-42452442	0	+	chr8	42452356	42452369	103	14.5918	-
chr8	42452361	42452369	Enhancer__chr8:42452424-42452442	0	+	chr8	42452359	42452369	103	10.7069	-
chr8	42452361	42452369	Enhancer__chr8:42452424-42452442	0	+	chr8	42452359	42452369	103	11.5857	-
chr8	42452361	42452369	Enhancer__chr8:42452424-42452442	0	+	chr8	42452359	42452369	104	12.6327	-
chr8	42452361	42452369	Enhancer__chr8:42452424-42452442	0	+	chr8	42452359	42452369	104	12.6923	-
chr8	42452361	42452369	Enhancer__chr8:42452424-42452442	0	+	chr8	42452359	42452369	104	13.2951	-
chr8	42452361	42452370	Enhancer__chr8:42452424-42452442	0	+	chr8	42452359	42452370	103	10.7347	+
chr8	42452361	42452370	Enhancer__chr8:42452424-42452442	0	+	chr8	42452359	42452370	103	10.8776	+
chr8	42452372	42452388	Enhancer__chr8:42452424-42452442	0	+	chr8	42452372	42452388	32	9.70909	-
chr8	42452374	42452389	Enhancer__chr8:42452424-42452442	0	+	chr8	42452374	42452389	37	13.5517	-
chr8	42452375	42452389	Enhancer__chr8:42452424-42452442	0	+	chr8	42452375	42452389	38	13.8846	-
chr8	42452377	42452386	Enhancer__chr8:42452424-42452442	0	+	chr8	42452377	42452386	27	10.3158	-
chr8	42452378	42452389	Enhancer__chr8:42452424-42452442	0	+	chr8	42452378	42452389	37	13.3462	-
chr8	42452380	42452391	Enhancer__chr8:42452424-42452442	0	+	chr8	42452380	42452391	63	15.6552	+
chr8	42452380	42452391	Enhancer__chr8:42452424-42452442	0	+	chr8	42452380	42452391	64	15.7759	+
chr8	42452381	42452395	Enhancer__chr8:42452424-42452442	0	+	chr8	42452381	42452395	38	11.1538	-
chr8	42452393	42452408	Enhancer__chr8:42452424-42452442	0	+	chr8	42452393	42452408	37	14.6207	-
chr8	42452396	42452411	Enhancer__chr8:42452424-42452442	0	+	chr8	42452396	42452411	48	9.38571	-
chr8	42452397	42452408	Enhancer__chr8:42452424-42452442	0	+	chr8	42452397	42452408	37	12.5577	-
chr8	42452399	42452410	Enhancer__chr8:42452424-42452442	0	+	chr8	42452399	42452410	63	13.7241	+
chr8	42452399	42452410	Enhancer__chr8:42452424-42452442	0	+	chr8	42452399	42452410	64	14.431	+
chr8	42452416	42452431	Enhancer__chr8:42452424-42452442	0	+	chr8	42452416	42452431	206	11.5775	-
chr8	42452426	42452441	Enhancer__chr8:42452424-42452442	0	+	chr8	42452426	42452441	206	11.3099	-
chr8	424544	424547	intergenic__NA__chr8:424618..424664,+::	0	+	chr8	424538	424547	28	10.5957	+
chr8	424544	424548	intergenic__NA__chr8:424618..424664,+::	0	+	chr8	424538	424548	29	12.2444	+
chr8	424544	424554	intergenic__NA__chr8:424618..424664,+::	0	+	chr8	424543	424554	103	10.6735	-
chr8	424544	424554	intergenic__NA__chr8:424618..424664,+::	0	+	chr8	424543	424554	103	11.3469	-
chr8	424544	424554	intergenic__NA__chr8:424618..424664,+::	0	+	chr8	424544	424554	102	14.4848	+
chr8	424544	424554	intergenic__NA__chr8:424618..424664,+::	0	+	chr8	424544	424554	103	11.0857	+
chr8	424544	424554	intergenic__NA__chr8:424618..424664,+::	0	+	chr8	424544	424554	103	11.3273	+
chr8	424544	424554	intergenic__NA__chr8:424618..424664,+::	0	+	chr8	424544	424554	104	12.4082	+
chr8	424544	424554	intergenic__NA__chr8:424618..424664,+::	0	+	chr8	424544	424554	104	12.7049	+
chr8	424544	424554	intergenic__NA__chr8:424618..424664,+::	0	+	chr8	424544	424554	104	13.3462	+
chr8	424544	424554	intergenic__NA__chr8:424618..424664,+::	0	+	chr8	424544	424554	104	14.2414	+
chr8	424544	424554	intergenic__NA__chr8:424618..424664,+::	0	+	chr8	424544	424554	105	15.4878	+
chr8	424544	424556	intergenic__NA__chr8:424618..424664,+::	0	+	chr8	424542	424556	102	11.8947	-
chr8	424544	424557	intergenic__NA__chr8:424618..424664,+::	0	+	chr8	424544	424557	103	11.3878	+
chr8	424545	424554	intergenic__NA__chr8:424618..424664,+::	0	+	chr8	424545	424554	101	12.6512	-
chr8	424547	424558	intergenic__NA__chr8:424618..424664,+::	0	+	chr8	424547	424558	205	10.9828	+
chr8	424558	424566	intergenic__NA__chr8:424618..424664,+::	0	+	chr8	424558	424566	201	10.68	-
chr8	424559	424567	intergenic__NA__chr8:424618..424664,+::	0	+	chr8	424559	424567	201	11.2391	+
chr8	424569	424579	intergenic__NA__chr8:424618..424664,+::	0	+	chr8	424569	424579	201	10.22	-
chr8	424569	424579	intergenic__NA__chr8:424618..424664,+::	0	+	chr8	424569	424579	201	10.5752	+
chr8	424569	424579	intergenic__NA__chr8:424618..424664,+::	0	+	chr8	424569	424579	201	11	-
chr8	424574	424585	intergenic__NA__chr8:424618..424664,+::	0	+	chr8	424574	424585	93	11.3333	+
chr8	424593	424604	intergenic__NA__chr8:424618..424664,+::	0	+	chr8	424593	424604	188	16.569	-
chr8	424602	424618	intergenic__NA__chr8:424618..424664,+::	0	+	chr8	424602	424618	209	12.6585	-
chr8	424603	424616	intergenic__NA__chr8:424618..424664,+::	0	+	chr8	424603	424616	209	16.0862	+
chr8	424603	424617	intergenic__NA__chr8:424618..424664,+::	0	+	chr8	424603	424617	209	12.0345	-
chr8	424604	424616	intergenic__NA__chr8:424618..424664,+::	0	+	chr8	424604	424616	209	12.4217	-
chr8	424604	424616	intergenic__NA__chr8:424618..424664,+::	0	+	chr8	424604	424616	209	12.5161	-
chr8	424604	424617	intergenic__NA__chr8:424618..424664,+::	0	+	chr8	424604	424617	209	10.35	-
chr8	424605	424617	intergenic__NA__chr8:424618..424664,+::	0	+	chr8	424605	424617	209	10.58	-
chr8	424606	424615	intergenic__NA__chr8:424618..424664,+::	0	+	chr8	424606	424615	209	11.6106	-
chr8	424606	424615	intergenic__NA__chr8:424618..424664,+::	0	+	chr8	424606	424615	209	12.0102	-
chr8	424651	424659	intergenic__NA__chr8:424618..424664,+::	0	+	chr8	424651	424666	159	9.06557	+
chr8	42552472	42552485	protein_coding__p1@CHRNB3__chr8:42552503..42552524,+::	0	+	chr8	42552472	42552485	103	11.3469	-
chr8	42552473	42552481	protein_coding__p1@CHRNB3__chr8:42552503..42552524,+::	0	+	chr8	42552473	42552481	99	11.5574	+
chr8	42552474	42552484	protein_coding__p1@CHRNB3__chr8:42552503..42552524,+::	0	+	chr8	42552474	42552484	77	11.7049	-
chr8	42552474	42552486	protein_coding__p1@CHRNB3__chr8:42552503..42552524,+::	0	+	chr8	42552474	42552486	98	10.6939	+
chr8	42552474	42552486	protein_coding__p1@CHRNB3__chr8:42552503..42552524,+::	0	+	chr8	42552474	42552486	98	13.0734	+
chr8	42552474	42552486	protein_coding__p1@CHRNB3__chr8:42552503..42552524,+::	0	+	chr8	42552474	42552486	98	7.36538	+
chr8	42552474	42552486	protein_coding__p1@CHRNB3__chr8:42552503..42552524,+::	0	+	chr8	42552474	42552486	98	9.36066	-
chr8	42552475	42552485	protein_coding__p1@CHRNB3__chr8:42552503..42552524,+::	0	+	chr8	42552475	42552485	103	11.7273	+
chr8	42552475	42552486	protein_coding__p1@CHRNB3__chr8:42552503..42552524,+::	0	+	chr8	42552475	42552486	103	12.2245	+
chr8	42552475	42552486	protein_coding__p1@CHRNB3__chr8:42552503..42552524,+::	0	+	chr8	42552475	42552486	103	12.3061	+
chr8	42552487	42552497	protein_coding__p1@CHRNB3__chr8:42552503..42552524,+::	0	+	chr8	42552487	42552497	187	11.3171	+
chr8	42552539	42552551	protein_coding__p1@CHRNB3__chr8:42552503..42552524,+::	0	+	chr8	42552539	42552551	198	13.5217	+
chr8	42552540	42552549	protein_coding__p1@CHRNB3__chr8:42552503..42552524,+::	0	+	chr8	42552540	42552549	193	11.0111	-
chr8	42577135	42577150	antisense__NA__chr8:42577117..42577122,-	0	-	chr8	42577135	42577150	144	9.63636	+
chr8	42577138	42577148	antisense__NA__chr8:42577117..42577122,-	0	-	chr8	42577138	42577148	163	11.4138	-
chr8	42577143	42577156	antisense__NA__chr8:42577117..42577122,-	0	-	chr8	42577143	42577156	103	10.7959	-
chr8	42577146	42577155	antisense__NA__chr8:42577117..42577122,-	0	-	chr8	42577146	42577155	101	11.0698	+
chr8	42577146	42577156	antisense__NA__chr8:42577117..42577122,-	0	-	chr8	42577146	42577156	104	10.4098	-
chr8	42577148	42577157	antisense__NA__chr8:42577117..42577122,-	0	-	chr8	42577148	42577157	100	11.8909	-
chr8	42577172	42577182	antisense__NA__chr8:42577117..42577122,-	0	-	chr8	42577172	42577182	110	10.8525	+
chr8	42577172	42577184	antisense__NA__chr8:42577117..42577122,-	0	-	chr8	42577172	42577184	114	10.9828	+
chr8	42577172	42577184	antisense__NA__chr8:42577117..42577122,-	0	-	chr8	42577172	42577184	114	7.06897	+
chr8	42577173	42577181	antisense__NA__chr8:42577117..42577122,-	0	-	chr8	42577173	42577181	112	12.3607	+
chr8	42577173	42577183	antisense__NA__chr8:42577117..42577122,-	0	-	chr8	42577173	42577183	110	10.8163	+
chr8	42577173	42577183	antisense__NA__chr8:42577117..42577122,-	0	-	chr8	42577173	42577183	110	10.9423	+
chr8	42577173	42577183	antisense__NA__chr8:42577117..42577122,-	0	-	chr8	42577173	42577183	110	11.75	-
chr8	42577173	42577183	antisense__NA__chr8:42577117..42577122,-	0	-	chr8	42577173	42577183	110	12.4545	-
chr8	42577173	42577183	antisense__NA__chr8:42577117..42577122,-	0	-	chr8	42577173	42577183	110	8.67308	-
chr8	42577173	42577183	antisense__NA__chr8:42577117..42577122,-	0	-	chr8	42577173	42577183	111	10.3143	+
chr8	42577173	42577183	antisense__NA__chr8:42577117..42577122,-	0	-	chr8	42577173	42577183	112	13	+
chr8	42577173	42577183	antisense__NA__chr8:42577117..42577122,-	0	-	chr8	42577173	42577183	112	13.0606	-
chr8	42577173	42577183	antisense__NA__chr8:42577117..42577122,-	0	-	chr8	42577173	42577183	112	13.7424	+
chr8	42577173	42577183	antisense__NA__chr8:42577117..42577122,-	0	-	chr8	42577173	42577183	112	14.3443	+
chr8	42577173	42577183	antisense__NA__chr8:42577117..42577122,-	0	-	chr8	42577173	42577183	114	10.2028	+
chr8	42577173	42577183	antisense__NA__chr8:42577117..42577122,-	0	-	chr8	42577173	42577183	114	13.5636	-
chr8	42577173	42577183	antisense__NA__chr8:42577117..42577122,-	0	-	chr8	42577173	42577183	114	14.431	-
chr8	42577173	42577184	antisense__NA__chr8:42577117..42577122,-	0	-	chr8	42577173	42577184	109	11.5306	+
chr8	42577174	42577182	antisense__NA__chr8:42577117..42577122,-	0	-	chr8	42577174	42577182	110	12.8852	+
chr8	42577174	42577182	antisense__NA__chr8:42577117..42577122,-	0	-	chr8	42577174	42577182	110	14.0984	+
chr8	42577174	42577184	antisense__NA__chr8:42577117..42577122,-	0	-	chr8	42577174	42577184	110	11.7213	-
chr8	42577174	42577187	antisense__NA__chr8:42577117..42577122,-	0	-	chr8	42577174	42577187	115	14.2857	-
chr8	42577176	42577194	antisense__NA__chr8:42577117..42577122,-	0	-	chr8	42577176	42577194	5	1.43939	-
chr8	42577181	42577195	antisense__NA__chr8:42577117..42577122,-	0	-	chr8	42577181	42577195	216	12.1636	+
chr8	42577184	42577195	antisense__NA__chr8:42577117..42577122,-	0	-	chr8	42577184	42577195	216	12.8571	+
chr8	42577185	42577193	antisense__NA__chr8:42577117..42577122,-	0	-	chr8	42577185	42577193	218	12.6727	-
chr8	42577185	42577196	antisense__NA__chr8:42577117..42577122,-	0	-	chr8	42577185	42577196	217	12.1207	+
chr8	42577195	42577199	antisense__NA__chr8:42577117..42577122,-	0	-	chr8	42577195	42577206	200	10.96	+
chr8	42577195	42577199	antisense__NA__chr8:42577117..42577122,-	0	-	chr8	42577195	42577206	200	11.1064	+
chr8	42643550	42643551	protein_coding__NA__chr8:42643584..42643593,-::	0	-	chr8	42643535	42643551	212	-7.22727	+
chr8	42643602	42643610	protein_coding__NA__chr8:42643584..42643593,-::	0	-	chr8	42643602	42643610	203	10.82	+
chr8	42643604	42643612	protein_coding__NA__chr8:42643584..42643593,-::	0	-	chr8	42643604	42643612	201	10.4528	-
chr8	42643629	42643638	protein_coding__NA__chr8:42643584..42643593,-::	0	-	chr8	42643629	42643638	69	13.3654	+
chr8	42643629	42643639	protein_coding__NA__chr8:42643584..42643593,-::	0	-	chr8	42643629	42643639	70	13.3846	+
chr8	42643629	42643640	protein_coding__NA__chr8:42643584..42643593,-::	0	-	chr8	42643629	42643640	71	12.3448	-
chr8	42643633	42643642	protein_coding__NA__chr8:42643584..42643593,-::	0	-	chr8	42643633	42643642	166	12	-
chr8	42643649	42643659	protein_coding__NA__chr8:42643584..42643593,-::	0	-	chr8	42643649	42643659	82	11.0244	+
chr8	42643650	42643658	protein_coding__NA__chr8:42643584..42643593,-::	0	-	chr8	42643650	42643658	92	11.3939	-
chr8	42643650	42643662	protein_coding__NA__chr8:42643584..42643593,-::	0	-	chr8	42643650	42643662	98	0.423077	-
chr8	42643650	42643662	protein_coding__NA__chr8:42643584..42643593,-::	0	-	chr8	42643650	42643662	98	3.46939	-
chr8	42643650	42643662	protein_coding__NA__chr8:42643584..42643593,-::	0	-	chr8	42643650	42643662	98	7.21311	-
chr8	42698433	42698434	protein_coding__p1@THAP1__chr8:42698433..42698486,-::	0	-	chr8	42698413	42698434	31	6.27551	+
chr8	42698447	42698459	protein_coding__p1@THAP1__chr8:42698433..42698486,-::	0	-	chr8	42698447	42698459	119	17.6923	+
chr8	42698449	42698460	protein_coding__p1@THAP1__chr8:42698433..42698486,-::	0	-	chr8	42698449	42698460	120	12.9697	-
chr8	42698473	42698488	protein_coding__p1@THAP1__chr8:42698433..42698486,-::	0	-	chr8	42698473	42698488	108	14.9848	-
chr8	42698476	42698491	protein_coding__p1@THAP1__chr8:42698433..42698486,-::	0	-	chr8	42698476	42698491	108	16.6212	+
chr8	42698504	42698512	protein_coding__p1@THAP1__chr8:42698433..42698486,-::	0	-	chr8	42698504	42698512	201	10.3636	-
chr8	42698507	42698528	protein_coding__p1@THAP1__chr8:42698433..42698486,-::	0	-	chr8	42698507	42698528	31	5.59184	+
chr8	42698514	42698527	protein_coding__p1@THAP1__chr8:42698433..42698486,-::	0	-	chr8	42698514	42698527	13	14.1633	+
chr8	42698515	42698530	protein_coding__p1@THAP1__chr8:42698433..42698486,-::	0	-	chr8	42698515	42698530	10	17.7	+
chr8	42698516	42698530	protein_coding__p1@THAP1__chr8:42698433..42698486,-::	0	-	chr8	42698516	42698530	6	10.1951	+
chr8	42698516	42698530	protein_coding__p1@THAP1__chr8:42698433..42698486,-::	0	-	chr8	42698516	42698530	6	10.6182	+
chr8	42698516	42698530	protein_coding__p1@THAP1__chr8:42698433..42698486,-::	0	-	chr8	42698516	42698530	6	10.7021	+
chr8	42698516	42698530	protein_coding__p1@THAP1__chr8:42698433..42698486,-::	0	-	chr8	42698516	42698530	6	11.5152	+
chr8	42698530	42698545	protein_coding__p1@THAP1__chr8:42698433..42698486,-::	0	-	chr8	42698530	42698545	147	16.2069	+
chr8	42698531	42698545	protein_coding__p1@THAP1__chr8:42698433..42698486,-::	0	-	chr8	42698531	42698545	123	11.0345	-
chr8	42698532	42698546	protein_coding__p1@THAP1__chr8:42698433..42698486,-::	0	-	chr8	42698532	42698546	150	13.2258	+
chr8	42698533	42698544	protein_coding__p1@THAP1__chr8:42698433..42698486,-::	0	-	chr8	42698533	42698544	145	10.7755	+
chr8	42752040	42752051	div_pc__p1@HOOK3__chr8:42752053..42752154,+::	0	+	chr8	42752039	42752051	35	13.6316	-
chr8	42752040	42752051	div_pc__p1@HOOK3__chr8:42752053..42752154,+::	0	+	chr8	42752040	42752051	35	12.2069	-
chr8	42752040	42752052	div_pc__p1@HOOK3__chr8:42752053..42752154,+::	0	+	chr8	42752038	42752052	35	8.5	-
chr8	42752040	42752054	div_pc__p1@HOOK3__chr8:42752053..42752154,+::	0	+	chr8	42752037	42752054	35	5.83636	-
chr8	42752055	42752065	div_pc__p1@HOOK3__chr8:42752053..42752154,+::	0	+	chr8	42752055	42752065	108	10.1613	-
chr8	42752055	42752074	div_pc__p1@HOOK3__chr8:42752053..42752154,+::	0	+	chr8	42752055	42752074	24	10.0645	-
chr8	42752057	42752067	div_pc__p1@HOOK3__chr8:42752053..42752154,+::	0	+	chr8	42752057	42752067	108	10.0645	-
chr8	42752068	42752078	div_pc__p1@HOOK3__chr8:42752053..42752154,+::	0	+	chr8	42752068	42752078	108	10.1532	-
chr8	42752088	42752103	div_pc__p1@HOOK3__chr8:42752053..42752154,+::	0	+	chr8	42752088	42752103	37	14.7069	-
chr8	42752098	42752112	div_pc__p1@HOOK3__chr8:42752053..42752154,+::	0	+	chr8	42752098	42752112	52	8.97959	+
chr8	42752099	42752113	div_pc__p1@HOOK3__chr8:42752053..42752154,+::	0	+	chr8	42752099	42752113	49	9.2623	-
chr8	42752417	42752426	div_pc__p3@RNF170__chr8:42752418..42752452,-::	0	-	chr8	42752417	42752426	27	10.1053	-
chr8	42752426	42752440	div_pc__p3@RNF170__chr8:42752418..42752452,-::	0	-	chr8	42752426	42752440	179	8.4	-
chr8	42752426	42752440	div_pc__p3@RNF170__chr8:42752418..42752452,-::	0	-	chr8	42752426	42752440	180	-0.469697	-
chr8	42752435	42752445	div_pc__p3@RNF170__chr8:42752418..42752452,-::	0	-	chr8	42752435	42752445	135	10.9483	-
chr8	42752435	42752445	div_pc__p3@RNF170__chr8:42752418..42752452,-::	0	-	chr8	42752435	42752445	135	10.9615	-
chr8	42752435	42752445	div_pc__p3@RNF170__chr8:42752418..42752452,-::	0	-	chr8	42752435	42752445	135	11.1455	-
chr8	42752435	42752445	div_pc__p3@RNF170__chr8:42752418..42752452,-::	0	-	chr8	42752435	42752445	135	11.2069	-
chr8	42752435	42752445	div_pc__p3@RNF170__chr8:42752418..42752452,-::	0	-	chr8	42752435	42752445	135	11.3276	-
chr8	42752435	42752445	div_pc__p3@RNF170__chr8:42752418..42752452,-::	0	-	chr8	42752435	42752445	135	11.6364	-
chr8	42752435	42752445	div_pc__p3@RNF170__chr8:42752418..42752452,-::	0	-	chr8	42752435	42752445	135	12.5634	-
chr8	42752435	42752445	div_pc__p3@RNF170__chr8:42752418..42752452,-::	0	-	chr8	42752435	42752445	135	9.57447	-
chr8	42752435	42752446	div_pc__p3@RNF170__chr8:42752418..42752452,-::	0	-	chr8	42752435	42752446	135	12.9636	-
chr8	42752435	42752447	div_pc__p3@RNF170__chr8:42752418..42752452,-::	0	-	chr8	42752435	42752447	135	10.2182	-
chr8	42752435	42752447	div_pc__p3@RNF170__chr8:42752418..42752452,-::	0	-	chr8	42752435	42752447	135	8.81967	-
chr8	42752436	42752450	div_pc__p3@RNF170__chr8:42752418..42752452,-::	0	-	chr8	42752436	42752450	56	13.197	+
chr8	42752443	42752455	div_pc__p3@RNF170__chr8:42752418..42752452,-::	0	-	chr8	42752443	42752455	55	10.8364	-
chr8	42752443	42752455	div_pc__p3@RNF170__chr8:42752418..42752452,-::	0	-	chr8	42752443	42752455	55	10.8776	-
chr8	42752444	42752455	div_pc__p3@RNF170__chr8:42752418..42752452,-::	0	-	chr8	42752444	42752455	55	15.0182	-
chr8	42752446	42752462	div_pc__p3@RNF170__chr8:42752418..42752452,-::	0	-	chr8	42752446	42752462	32	11.2364	-
chr8	42752449	42752466	div_pc__p3@RNF170__chr8:42752418..42752452,-::	0	-	chr8	42752449	42752466	35	10.4909	-
chr8	42752451	42752463	div_pc__p3@RNF170__chr8:42752418..42752452,-::	0	-	chr8	42752451	42752463	35	13.2632	-
chr8	42752452	42752463	div_pc__p3@RNF170__chr8:42752418..42752452,-::	0	-	chr8	42752452	42752463	35	12.2931	-
chr8	42752453	42752463	div_pc__p3@RNF170__chr8:42752418..42752452,-::	0	-	chr8	42752453	42752463	35	12.5306	+
chr8	42752468	42752489	div_pc__p3@RNF170__chr8:42752418..42752452,-::	0	-	chr8	42752468	42752489	31	5.21429	-
chr8	42752500	42752511	div_pc__p3@RNF170__chr8:42752418..42752452,-::	0	-	chr8	42752500	42752511	55	15.6	-
chr8	42873516	42873526	protein_coding__NA__chr8:42873581..42873604,+::	0	+	chr8	42873511	42873526	197	12.1389	+
chr8	42873517	42873530	protein_coding__NA__chr8:42873581..42873604,+::	0	+	chr8	42873517	42873530	103	12.2857	-
chr8	42873519	42873529	protein_coding__NA__chr8:42873581..42873604,+::	0	+	chr8	42873519	42873529	77	10.4754	-
chr8	42873520	42873531	protein_coding__NA__chr8:42873581..42873604,+::	0	+	chr8	42873520	42873531	103	13.2653	+
chr8	42873520	42873531	protein_coding__NA__chr8:42873581..42873604,+::	0	+	chr8	42873520	42873531	103	13.6735	+
chr8	42873547	42873559	protein_coding__NA__chr8:42873581..42873604,+::	0	+	chr8	42873547	42873559	55	11.4	+
chr8	42873547	42873559	protein_coding__NA__chr8:42873581..42873604,+::	0	+	chr8	42873547	42873559	55	11.7959	+
chr8	42873551	42873560	protein_coding__NA__chr8:42873581..42873604,+::	0	+	chr8	42873551	42873560	27	10.6579	-
chr8	42873611	42873621	protein_coding__NA__chr8:42873581..42873604,+::	0	+	chr8	42873611	42873621	110	11.5082	+
chr8	42873611	42873621	protein_coding__NA__chr8:42873581..42873604,+::	0	+	chr8	42873611	42873621	112	11.1455	-
chr8	42873611	42873622	protein_coding__NA__chr8:42873581..42873604,+::	0	+	chr8	42873611	42873622	109	10.6122	-
chr8	42873611	42873623	protein_coding__NA__chr8:42873581..42873604,+::	0	+	chr8	42873611	42873623	114	2.32759	-
chr8	42873612	42873620	protein_coding__NA__chr8:42873581..42873604,+::	0	+	chr8	42873612	42873620	112	14.8197	+
chr8	42873612	42873622	protein_coding__NA__chr8:42873581..42873604,+::	0	+	chr8	42873612	42873622	111	9.6	-
chr8	42873612	42873622	protein_coding__NA__chr8:42873581..42873604,+::	0	+	chr8	42873612	42873622	112	10.6515	+
chr8	42873612	42873622	protein_coding__NA__chr8:42873581..42873604,+::	0	+	chr8	42873612	42873622	112	12.5962	+
chr8	42873612	42873622	protein_coding__NA__chr8:42873581..42873604,+::	0	+	chr8	42873612	42873622	112	12.9344	-
chr8	42873612	42873622	protein_coding__NA__chr8:42873581..42873604,+::	0	+	chr8	42873612	42873622	112	13.1667	+
chr8	42873612	42873622	protein_coding__NA__chr8:42873581..42873604,+::	0	+	chr8	42873612	42873622	114	10.1818	+
chr8	42873612	42873622	protein_coding__NA__chr8:42873581..42873604,+::	0	+	chr8	42873612	42873622	114	13.3636	+
chr8	42873612	42873622	protein_coding__NA__chr8:42873581..42873604,+::	0	+	chr8	42873612	42873622	114	13.7241	+
chr8	42873613	42873621	protein_coding__NA__chr8:42873581..42873604,+::	0	+	chr8	42873613	42873621	110	13.377	-
chr8	42873613	42873621	protein_coding__NA__chr8:42873581..42873604,+::	0	+	chr8	42873613	42873621	110	13.7541	-
chr8	42873613	42873623	protein_coding__NA__chr8:42873581..42873604,+::	0	+	chr8	42873613	42873623	112	12.2727	+
chr8	42873615	42873631	protein_coding__NA__chr8:42873581..42873604,+::	0	+	chr8	42873615	42873634	24	10.1613	+
chr8	42889267	42889276	protein_coding__NA__chr8:42889346..42889347,+::	0	+	chr8	42889267	42889276	168	11.0323	-
chr8	42889271	42889281	protein_coding__NA__chr8:42889346..42889347,+::	0	+	chr8	42889271	42889281	136	10.5203	+
chr8	42889271	42889281	protein_coding__NA__chr8:42889346..42889347,+::	0	+	chr8	42889271	42889281	136	11	+
chr8	42889271	42889281	protein_coding__NA__chr8:42889346..42889347,+::	0	+	chr8	42889271	42889281	149	13.1935	+
chr8	42889272	42889279	protein_coding__NA__chr8:42889346..42889347,+::	0	+	chr8	42889272	42889279	136	12.2022	+
chr8	42889275	42889286	protein_coding__NA__chr8:42889346..42889347,+::	0	+	chr8	42889275	42889286	208	12.0769	+
chr8	42889282	42889292	protein_coding__NA__chr8:42889346..42889347,+::	0	+	chr8	42889282	42889292	138	10.9194	+
chr8	42889282	42889292	protein_coding__NA__chr8:42889346..42889347,+::	0	+	chr8	42889282	42889292	138	11	+
chr8	42889295	42889312	protein_coding__NA__chr8:42889346..42889347,+::	0	+	chr8	42889295	42889312	201	10.5974	+
chr8	42889299	42889310	protein_coding__NA__chr8:42889346..42889347,+::	0	+	chr8	42889299	42889310	196	11.5873	-
chr8	42889306	42889321	protein_coding__NA__chr8:42889346..42889347,+::	0	+	chr8	42889306	42889321	206	11.2676	-
chr8	42889310	42889320	protein_coding__NA__chr8:42889346..42889347,+::	0	+	chr8	42889310	42889320	136	10.6869	+
chr8	42889310	42889320	protein_coding__NA__chr8:42889346..42889347,+::	0	+	chr8	42889310	42889320	149	12.9355	+
chr8	42889311	42889318	protein_coding__NA__chr8:42889346..42889347,+::	0	+	chr8	42889311	42889318	136	12.2022	+
chr8	42889323	42889336	protein_coding__NA__chr8:42889346..42889347,+::	0	+	chr8	42889323	42889336	92	12.6098	-
chr8	42889325	42889335	protein_coding__NA__chr8:42889346..42889347,+::	0	+	chr8	42889325	42889335	92	13.7234	-
chr8	42889325	42889336	protein_coding__NA__chr8:42889346..42889347,+::	0	+	chr8	42889325	42889336	92	11.8909	-
chr8	42889325	42889336	protein_coding__NA__chr8:42889346..42889347,+::	0	+	chr8	42889325	42889336	93	11.5152	-
chr8	42889326	42889336	protein_coding__NA__chr8:42889346..42889347,+::	0	+	chr8	42889326	42889336	92	12.5636	-
chr8	42889344	42889361	protein_coding__NA__chr8:42889346..42889347,+::	0	+	chr8	42889344	42889361	201	10.6667	+
chr8	42889344	42889361	protein_coding__NA__chr8:42889346..42889347,+::	0	+	chr8	42889344	42889361	201	11.5065	-
chr8	42889345	42889362	protein_coding__NA__chr8:42889346..42889347,+::	0	+	chr8	42889345	42889362	201	12.1169	+
chr8	42889346	42889357	protein_coding__NA__chr8:42889346..42889347,+::	0	+	chr8	42889346	42889357	196	13.8889	+
chr8	42889347	42889360	protein_coding__NA__chr8:42889346..42889347,+::	0	+	chr8	42889347	42889360	196	9.46535	-
chr8	42889348	42889358	protein_coding__NA__chr8:42889346..42889347,+::	0	+	chr8	42889348	42889358	201	11	+
chr8	42889349	42889357	protein_coding__NA__chr8:42889346..42889347,+::	0	+	chr8	42889349	42889357	201	10.0789	-
chr8	42889349	42889357	protein_coding__NA__chr8:42889346..42889347,+::	0	+	chr8	42889349	42889357	201	11.0182	-
chr8	42889349	42889357	protein_coding__NA__chr8:42889346..42889347,+::	0	+	chr8	42889349	42889357	201	11.4094	-
chr8	42889361	42889369	protein_coding__NA__chr8:42889346..42889347,+::	0	+	chr8	42889361	42889369	165	12.6066	-
chr8	42889361	42889370	protein_coding__NA__chr8:42889346..42889347,+::	0	+	chr8	42889361	42889370	166	11.5393	-
chr8	42889366	42889381	protein_coding__NA__chr8:42889346..42889347,+::	0	+	chr8	42889366	42889386	155	6.71111	-
chr8	42948577	42948592	protein_coding__p1@SGK196__chr8:42948641..42948668,+::	0	+	chr8	42948573	42948592	58	11.3443	+
chr8	42948583	42948602	protein_coding__p1@SGK196__chr8:42948641..42948668,+::	0	+	chr8	42948583	42948602	58	16.3934	+
chr8	42948584	42948599	protein_coding__p1@SGK196__chr8:42948641..42948668,+::	0	+	chr8	42948584	42948599	48	10.9091	-
chr8	42948584	42948599	protein_coding__p1@SGK196__chr8:42948641..42948668,+::	0	+	chr8	42948584	42948599	53	9.13483	+
chr8	42948585	42948599	protein_coding__p1@SGK196__chr8:42948641..42948668,+::	0	+	chr8	42948585	42948599	48	5.38298	-
chr8	42948587	42948599	protein_coding__p1@SGK196__chr8:42948641..42948668,+::	0	+	chr8	42948587	42948599	59	9.47959	+
chr8	42948603	42948617	protein_coding__p1@SGK196__chr8:42948641..42948668,+::	0	+	chr8	42948603	42948617	35	10.0517	+
chr8	42948603	42948618	protein_coding__p1@SGK196__chr8:42948641..42948668,+::	0	+	chr8	42948603	42948618	35	8.06557	+
chr8	42948604	42948623	protein_coding__p1@SGK196__chr8:42948641..42948668,+::	0	+	chr8	42948604	42948623	24	10.1613	-
chr8	42948605	42948620	protein_coding__p1@SGK196__chr8:42948641..42948668,+::	0	+	chr8	42948605	42948620	32	5.94828	+
chr8	42948610	42948627	protein_coding__p1@SGK196__chr8:42948641..42948668,+::	0	+	chr8	42948610	42948627	23	-1.2	-
chr8	42948637	42948648	protein_coding__p1@SGK196__chr8:42948641..42948668,+::	0	+	chr8	42948637	42948648	61	16.2	-
chr8	42948666	42948678	protein_coding__p1@SGK196__chr8:42948641..42948668,+::	0	+	chr8	42948666	42948678	55	11.0545	-
chr8	42995559	42995569	protein_coding__p1@HGSNAT__chr8:42995548..42995676,+::	0	+	chr8	42995558	42995569	61	9.16364	+
chr8	42995560	42995576	protein_coding__p1@HGSNAT__chr8:42995548..42995676,+::	0	+	chr8	42995560	42995576	32	11.7273	-
chr8	42995561	42995571	protein_coding__p1@HGSNAT__chr8:42995548..42995676,+::	0	+	chr8	42995561	42995571	108	10.0645	-
chr8	42995561	42995572	protein_coding__p1@HGSNAT__chr8:42995548..42995676,+::	0	+	chr8	42995561	42995572	61	9.69091	-
chr8	42995561	42995576	protein_coding__p1@HGSNAT__chr8:42995548..42995676,+::	0	+	chr8	42995561	42995576	32	11.0345	-
chr8	42995563	42995574	protein_coding__p1@HGSNAT__chr8:42995548..42995676,+::	0	+	chr8	42995563	42995574	33	12.7241	-
chr8	42995563	42995574	protein_coding__p1@HGSNAT__chr8:42995548..42995676,+::	0	+	chr8	42995563	42995574	61	13.2727	-
chr8	42995564	42995581	protein_coding__p1@HGSNAT__chr8:42995548..42995676,+::	0	+	chr8	42995564	42995581	88	11.1184	+
chr8	42995568	42995580	protein_coding__p1@HGSNAT__chr8:42995548..42995676,+::	0	+	chr8	42995568	42995580	60	16	+
chr8	42995586	42995601	protein_coding__p1@HGSNAT__chr8:42995548..42995676,+::	0	+	chr8	42995586	42995601	37	14.6897	-
chr8	42995587	42995602	protein_coding__p1@HGSNAT__chr8:42995548..42995676,+::	0	+	chr8	42995587	42995602	35	8.39344	-
chr8	42995591	42995601	protein_coding__p1@HGSNAT__chr8:42995548..42995676,+::	0	+	chr8	42995591	42995601	34	16.2857	-
chr8	42995591	42995601	protein_coding__p1@HGSNAT__chr8:42995548..42995676,+::	0	+	chr8	42995591	42995601	35	16.4286	+
chr8	42995591	42995602	protein_coding__p1@HGSNAT__chr8:42995548..42995676,+::	0	+	chr8	42995591	42995602	34	13.2424	-
chr8	42995599	42995614	protein_coding__p1@HGSNAT__chr8:42995548..42995676,+::	0	+	chr8	42995599	42995614	48	12.5818	-
chr8	42995600	42995614	protein_coding__p1@HGSNAT__chr8:42995548..42995676,+::	0	+	chr8	42995600	42995614	48	8.46809	-
chr8	42995603	42995612	protein_coding__p1@HGSNAT__chr8:42995548..42995676,+::	0	+	chr8	42995603	42995612	27	10.2632	-
chr8	42995614	42995633	protein_coding__p1@HGSNAT__chr8:42995548..42995676,+::	0	+	chr8	42995614	42995633	24	10.8871	+
chr8	42995632	42995641	protein_coding__p1@HGSNAT__chr8:42995548..42995676,+::	0	+	chr8	42995632	42995641	26	11.0385	-
chr8	42995632	42995641	protein_coding__p1@HGSNAT__chr8:42995548..42995676,+::	0	+	chr8	42995632	42995641	26	12.1273	-
chr8	42995647	42995656	protein_coding__p1@HGSNAT__chr8:42995548..42995676,+::	0	+	chr8	42995647	42995656	27	10.6447	-
chr8	42995656	42995674	protein_coding__p1@HGSNAT__chr8:42995548..42995676,+::	0	+	chr8	42995656	42995677	31	16.3776	-
chr8	43093008	43093010	Enhancer__chr8:43092918-43093442	0	+	chr8	43092995	43093010	214	7.70968	-
chr8	43093008	43093010	Enhancer__chr8:43092918-43093442	0	+	chr8	43092998	43093010	214	10.6129	-
chr8	43093042	43093055	Enhancer__chr8:43092918-43093442	0	+	chr8	43093042	43093055	196	9.57576	-
chr8	43093077	43093088	Enhancer__chr8:43092918-43093442	0	+	chr8	43093077	43093088	208	12	-
chr8	43093115	43093123	Enhancer__chr8:43092918-43093442	0	+	chr8	43093115	43093130	206	11.7959	+
chr8	43093119	43093123	Enhancer__chr8:43092918-43093442	0	+	chr8	43093119	43093131	206	11.41	+
chr8	43093121	43093123	Enhancer__chr8:43092918-43093442	0	+	chr8	43093121	43093136	214	7.70968	-
chr8	43093607	43093624	Enhancer__chr8:43093596-43094096	0	+	chr8	43093607	43093624	206	10.3636	-
chr8	43093607	43093624	Enhancer__chr8:43093596-43094096	0	+	chr8	43093607	43093624	206	10.974	-
chr8	43093631	43093641	Enhancer__chr8:43093596-43094096	0	+	chr8	43093631	43093641	112	11.1636	+
chr8	43093632	43093640	Enhancer__chr8:43093596-43094096	0	+	chr8	43093632	43093640	112	11.2787	-
chr8	43093670	43093680	Enhancer__chr8:43093596-43094096	0	+	chr8	43093670	43093680	112	12.197	-
chr8	43093670	43093680	Enhancer__chr8:43093596-43094096	0	+	chr8	43093670	43093680	113	11.5246	-
chr8	43093671	43093681	Enhancer__chr8:43093596-43094096	0	+	chr8	43093671	43093681	112	12.0182	+
chr8	43093683	43093698	Enhancer__chr8:43093596-43094096	0	+	chr8	43093683	43093698	214	7.70968	-
chr8	43093686	43093698	Enhancer__chr8:43093596-43094096	0	+	chr8	43093686	43093698	214	10.6129	-
chr8	43097334	43097343	Enhancer__chr8:43097072-43097415	0	+	chr8	43097331	43097343	214	10.6129	+
chr8	43097334	43097346	Enhancer__chr8:43097072-43097415	0	+	chr8	43097331	43097346	8	13.5769	+
chr8	43097334	43097346	Enhancer__chr8:43097072-43097415	0	+	chr8	43097332	43097346	6	3.42683	+
chr8	43097334	43097346	Enhancer__chr8:43097072-43097415	0	+	chr8	43097332	43097346	6	3.7234	+
chr8	43097334	43097346	Enhancer__chr8:43097072-43097415	0	+	chr8	43097332	43097346	6	9.81818	+
chr8	43097334	43097348	Enhancer__chr8:43097072-43097415	0	+	chr8	43097332	43097348	8	2.78182	+
chr8	43097346	43097357	Enhancer__chr8:43097072-43097415	0	+	chr8	43097346	43097357	208	12.8462	+
chr8	43097373	43097385	Enhancer__chr8:43097072-43097415	0	+	chr8	43097373	43097385	214	10.6129	+
chr8	43097373	43097388	Enhancer__chr8:43097072-43097415	0	+	chr8	43097373	43097388	214	7.70968	+
chr8	43097397	43097414	Enhancer__chr8:43097072-43097415	0	+	chr8	43097397	43097414	75	6.44681	+
chr8	43097397	43097414	Enhancer__chr8:43097072-43097415	0	+	chr8	43097397	43097414	75	8.26531	-
chr8	43097397	43097414	Enhancer__chr8:43097072-43097415	0	+	chr8	43097397	43097414	75	8.37931	-
chr8	43097438	43097449	Enhancer__chr8:43097072-43097415	0	+	chr8	43097438	43097455	75	6.44681	+
chr8	43097438	43097449	Enhancer__chr8:43097072-43097415	0	+	chr8	43097438	43097455	75	8.26531	-
chr8	43097438	43097449	Enhancer__chr8:43097072-43097415	0	+	chr8	43097438	43097455	75	8.37931	-
chr8	43228535	43228550	Enhancer__chr8:43228534-43228608	0	+	chr8	43228535	43228550	206	11.3099	+
chr8	43228546	43228567	Enhancer__chr8:43228534-43228608	0	+	chr8	43228546	43228567	140	10.7097	-
chr8	43228547	43228562	Enhancer__chr8:43228534-43228608	0	+	chr8	43228547	43228562	206	11.5775	+
chr8	43228581	43228592	Enhancer__chr8:43228534-43228608	0	+	chr8	43228581	43228592	195	9.94545	+
chr8	43228582	43228592	Enhancer__chr8:43228534-43228608	0	+	chr8	43228582	43228592	195	11.3944	+
chr8	43228626	43228641	Enhancer__chr8:43228534-43228608	0	+	chr8	43228626	43228641	15	9.37931	+
chr8	43228632	43228642	Enhancer__chr8:43228534-43228608	0	+	chr8	43228632	43228644	119	11.1538	-
chr8	46856333	46856334	Enhancer__chr8:46856094-46856491	0	+	chr8	46856318	46856334	3	6.87755	-
chr8	46856333	46856335	Enhancer__chr8:46856094-46856491	0	+	chr8	46856319	46856335	3	0.189655	-
chr8	46856333	46856346	Enhancer__chr8:46856094-46856491	0	+	chr8	46856325	46856346	186	9.03061	-
chr8	46856352	46856367	Enhancer__chr8:46856094-46856491	0	+	chr8	46856352	46856367	197	10.5085	-
chr8	46856399	46856414	Enhancer__chr8:46856094-46856491	0	+	chr8	46856399	46856414	45	19.1346	-
chr8	46856440	46856448	Enhancer__chr8:46856094-46856491	0	+	chr8	46856440	46856451	145	11.2449	-
chr8	46856440	46856448	Enhancer__chr8:46856094-46856491	0	+	chr8	46856440	46856451	146	10.7636	-
chr8	47733864	47733876	intergenic__NA__chr8:47733904..47733928,+::	0	+	chr8	47733864	47733876	119	10.1538	-
chr8	47733864	47733881	intergenic__NA__chr8:47733904..47733928,+::	0	+	chr8	47733864	47733881	11	8.04545	-
chr8	47733865	47733880	intergenic__NA__chr8:47733904..47733928,+::	0	+	chr8	47733865	47733880	12	14.4231	-
chr8	47733868	47733876	intergenic__NA__chr8:47733904..47733928,+::	0	+	chr8	47733868	47733876	165	12.6066	+
chr8	47733875	47733885	intergenic__NA__chr8:47733904..47733928,+::	0	+	chr8	47733875	47733885	81	9.77273	-
chr8	47733916	47733928	intergenic__NA__chr8:47733904..47733928,+::	0	+	chr8	47733916	47733928	66	5.02439	+
chr8	47733932	47733944	intergenic__NA__chr8:47733904..47733928,+::	0	+	chr8	47733932	47733944	55	12.1455	-
chr8	47733932	47733944	intergenic__NA__chr8:47733904..47733928,+::	0	+	chr8	47733932	47733944	55	12.3469	+
chr8	47834137	47834151	intergenic__p1@ENST00000524012__chr8:47834174..47834213,+::	0	+	chr8	47834137	47834151	145	14.1552	-
chr8	47834140	47834151	intergenic__p1@ENST00000524012__chr8:47834174..47834213,+::	0	+	chr8	47834140	47834151	146	13.8727	-
chr8	47834177	47834187	intergenic__p1@ENST00000524012__chr8:47834174..47834213,+::	0	+	chr8	47834177	47834187	196	11.5091	+
chr8	47834185	47834200	intergenic__p1@ENST00000524012__chr8:47834174..47834213,+::	0	+	chr8	47834185	47834200	162	3.15517	+
chr8	47868109	47868111	Enhancer__chr8:47867975-47868194	0	+	chr8	47868093	47868111	143	12.4037	-
chr8	47868109	47868114	Enhancer__chr8:47867975-47868194	0	+	chr8	47868104	47868114	149	10.6129	+
chr8	47868109	47868115	Enhancer__chr8:47867975-47868194	0	+	chr8	47868094	47868115	140	15.7097	+
chr8	47868109	47868117	Enhancer__chr8:47867975-47868194	0	+	chr8	47868102	47868117	144	12.2727	-
chr8	47868122	47868137	Enhancer__chr8:47867975-47868194	0	+	chr8	47868122	47868137	169	9.31818	+
chr8	47868136	47868154	Enhancer__chr8:47867975-47868194	0	+	chr8	47868136	47868154	184	11.2683	+
chr8	47868137	47868146	Enhancer__chr8:47867975-47868194	0	+	chr8	47868137	47868146	106	12.1685	+
chr8	47868142	47868157	Enhancer__chr8:47867975-47868194	0	+	chr8	47868142	47868157	184	10.7885	-
chr8	47868194	47868212	Enhancer__chr8:47867975-47868194	0	+	chr8	47868194	47868212	96	6.2449	+
chr8	47868194	47868212	Enhancer__chr8:47867975-47868194	0	+	chr8	47868194	47868212	97	10.4615	-
chr8	47885346	47885347	Enhancer__chr8:47885401-47885427	0	+	chr8	47885337	47885347	213	11.5806	-
chr8	47885368	47885385	Enhancer__chr8:47885401-47885427	0	+	chr8	47885368	47885385	151	-14.4857	+
chr8	47885371	47885382	Enhancer__chr8:47885401-47885427	0	+	chr8	47885371	47885382	145	13.1224	+
chr8	47885371	47885382	Enhancer__chr8:47885401-47885427	0	+	chr8	47885371	47885382	146	16.4727	+
chr8	47885371	47885385	Enhancer__chr8:47885401-47885427	0	+	chr8	47885371	47885385	145	15.2586	+
chr8	47885377	47885387	Enhancer__chr8:47885401-47885427	0	+	chr8	47885377	47885387	132	11.1735	-
chr8	47885397	47885411	Enhancer__chr8:47885401-47885427	0	+	chr8	47885397	47885411	145	14.0172	-
chr8	47885397	47885414	Enhancer__chr8:47885401-47885427	0	+	chr8	47885397	47885414	151	-12.6286	-
chr8	47885400	47885411	Enhancer__chr8:47885401-47885427	0	+	chr8	47885400	47885411	145	12.8367	-
chr8	47885400	47885411	Enhancer__chr8:47885401-47885427	0	+	chr8	47885400	47885411	146	15.9636	-
chr8	47885400	47885414	Enhancer__chr8:47885401-47885427	0	+	chr8	47885400	47885414	150	14.0484	+
chr8	47885433	47885448	Enhancer__chr8:47885401-47885427	0	+	chr8	47885433	47885448	169	10.6364	-
chr8	47903471	47903485	Enhancer__chr8:47903412-47903538	0	+	chr8	47903471	47903485	133	2.43636	+
chr8	47903475	47903482	Enhancer__chr8:47903412-47903538	0	+	chr8	47903475	47903482	137	11.2333	+
chr8	47903546	47903561	Enhancer__chr8:47903412-47903538	0	+	chr8	47903546	47903561	160	-13.2143	+
chr8	47914831	47914842	Enhancer__chr8:47914802-47915044	0	+	chr8	47914831	47914842	170	12.5306	+
chr8	47914831	47914842	Enhancer__chr8:47914802-47915044	0	+	chr8	47914831	47914842	170	12.6909	+
chr8	47914832	47914843	Enhancer__chr8:47914802-47915044	0	+	chr8	47914832	47914843	170	14.3617	-
chr8	47914832	47914843	Enhancer__chr8:47914802-47915044	0	+	chr8	47914832	47914843	170	14.5455	-
chr8	47914832	47914843	Enhancer__chr8:47914802-47915044	0	+	chr8	47914832	47914843	170	15.0638	-
chr8	47914832	47914843	Enhancer__chr8:47914802-47915044	0	+	chr8	47914832	47914843	170	7.12245	-
chr8	47914833	47914842	Enhancer__chr8:47914802-47915044	0	+	chr8	47914833	47914842	170	13.3966	+
chr8	47914833	47914844	Enhancer__chr8:47914802-47915044	0	+	chr8	47914833	47914844	170	12.8909	-
chr8	47914833	47914844	Enhancer__chr8:47914802-47915044	0	+	chr8	47914833	47914844	170	13.5306	-
chr8	47914857	47914870	Enhancer__chr8:47914802-47915044	0	+	chr8	47914857	47914870	103	8.8	-
chr8	47914879	47914890	Enhancer__chr8:47914802-47915044	0	+	chr8	47914879	47914890	188	14.8103	+
chr8	47914886	47914900	Enhancer__chr8:47914802-47915044	0	+	chr8	47914886	47914900	48	5.6383	-
chr8	47914892	47914906	Enhancer__chr8:47914802-47915044	0	+	chr8	47914892	47914906	117	9.18293	-
chr8	47914921	47914931	Enhancer__chr8:47914802-47915044	0	+	chr8	47914921	47914931	105	9.41463	+
chr8	47961998	47962007	Enhancer__chr8:47962058-47962075	0	+	chr8	47961998	47962007	192	10.5854	-
chr8	47962050	47962062	Enhancer__chr8:47962058-47962075	0	+	chr8	47962050	47962062	198	10.7935	+
chr8	47962086	47962101	Enhancer__chr8:47962058-47962075	0	+	chr8	47962086	47962101	169	12.6515	-
chr8	48102018	48102022	intergenic__NA__chr8:48102098..48102120,+::	0	+	chr8	48102007	48102022	10	10.2571	+
chr8	48102020	48102032	intergenic__NA__chr8:48102098..48102120,+::	0	+	chr8	48102020	48102032	125	10.6545	+
chr8	48102039	48102050	intergenic__NA__chr8:48102098..48102120,+::	0	+	chr8	48102039	48102050	196	12.0847	+
chr8	48102040	48102051	intergenic__NA__chr8:48102098..48102120,+::	0	+	chr8	48102040	48102051	196	10.5094	+
chr8	48102041	48102050	intergenic__NA__chr8:48102098..48102120,+::	0	+	chr8	48102041	48102050	196	10.8113	+
chr8	48102041	48102051	intergenic__NA__chr8:48102098..48102120,+::	0	+	chr8	48102041	48102051	196	10.625	+
chr8	48102105	48102117	intergenic__NA__chr8:48102098..48102120,+::	0	+	chr8	48102105	48102117	176	12.6271	-
chr8	48102105	48102117	intergenic__NA__chr8:48102098..48102120,+::	0	+	chr8	48102105	48102117	176	13.0566	-
chr8	48102105	48102117	intergenic__NA__chr8:48102098..48102120,+::	0	+	chr8	48102105	48102117	176	13.1455	-
chr8	48102107	48102118	intergenic__NA__chr8:48102098..48102120,+::	0	+	chr8	48102107	48102118	177	13.798	+
chr8	48102111	48102128	intergenic__NA__chr8:48102098..48102120,+::	0	+	chr8	48102111	48102128	190	11.5132	+
chr8	48102112	48102123	intergenic__NA__chr8:48102098..48102120,+::	0	+	chr8	48102112	48102123	200	10.9574	-
chr8	48102112	48102123	intergenic__NA__chr8:48102098..48102120,+::	0	+	chr8	48102112	48102123	200	11.04	-
chr8	48102112	48102123	intergenic__NA__chr8:48102098..48102120,+::	0	+	chr8	48102112	48102123	200	11.0597	-
chr8	48102113	48102124	intergenic__NA__chr8:48102098..48102120,+::	0	+	chr8	48102113	48102124	191	10.931	+
chr8	48102132	48102133	intergenic__NA__chr8:48102098..48102120,+::	0	+	chr8	48102132	48102146	141	-4.25455	-
chr8	48102132	48102133	intergenic__NA__chr8:48102098..48102120,+::	0	+	chr8	48102132	48102147	141	-1.14545	-
chr8	48173449	48173452	protein_coding__p1@KIAA0146__chr8:48173514..48173554,+::	0	+	chr8	48173441	48173452	34	13.9394	+
chr8	48173449	48173452	protein_coding__p1@KIAA0146__chr8:48173514..48173554,+::	0	+	chr8	48173442	48173452	34	16.2857	+
chr8	48173449	48173452	protein_coding__p1@KIAA0146__chr8:48173514..48173554,+::	0	+	chr8	48173442	48173452	35	16.4286	-
chr8	48173449	48173456	protein_coding__p1@KIAA0146__chr8:48173514..48173554,+::	0	+	chr8	48173439	48173456	35	7.05455	+
chr8	48173449	48173456	protein_coding__p1@KIAA0146__chr8:48173514..48173554,+::	0	+	chr8	48173441	48173456	35	10.3607	+
chr8	48173449	48173457	protein_coding__p1@KIAA0146__chr8:48173514..48173554,+::	0	+	chr8	48173442	48173457	37	16.2069	+
chr8	48173460	48173475	protein_coding__p1@KIAA0146__chr8:48173514..48173554,+::	0	+	chr8	48173460	48173475	184	10.4423	+
chr8	48173463	48173481	protein_coding__p1@KIAA0146__chr8:48173514..48173554,+::	0	+	chr8	48173463	48173481	184	8.97561	-
chr8	48173486	48173505	protein_coding__p1@KIAA0146__chr8:48173514..48173554,+::	0	+	chr8	48173486	48173505	24	12.2097	+
chr8	48173490	48173506	protein_coding__p1@KIAA0146__chr8:48173514..48173554,+::	0	+	chr8	48173490	48173506	51	-10.1346	-
chr8	48173496	48173504	protein_coding__p1@KIAA0146__chr8:48173514..48173554,+::	0	+	chr8	48173496	48173504	92	10.7115	+
chr8	48173503	48173514	protein_coding__p1@KIAA0146__chr8:48173514..48173554,+::	0	+	chr8	48173503	48173514	61	10.5455	+
chr8	48173513	48173528	protein_coding__p1@KIAA0146__chr8:48173514..48173554,+::	0	+	chr8	48173513	48173528	32	7	-
chr8	48173515	48173529	protein_coding__p1@KIAA0146__chr8:48173514..48173554,+::	0	+	chr8	48173515	48173529	38	13.6346	-
chr8	48173545	48173558	protein_coding__p1@KIAA0146__chr8:48173514..48173554,+::	0	+	chr8	48173545	48173558	46	1.69388	+
chr8	48173545	48173558	protein_coding__p1@KIAA0146__chr8:48173514..48173554,+::	0	+	chr8	48173545	48173558	46	8.31818	-
chr8	48173551	48173563	protein_coding__p1@KIAA0146__chr8:48173514..48173554,+::	0	+	chr8	48173551	48173563	55	13.9796	-
chr8	48173551	48173563	protein_coding__p1@KIAA0146__chr8:48173514..48173554,+::	0	+	chr8	48173551	48173563	55	14.2364	+
chr8	4852537	4852539	protein_coding__p2@CSMD1__chr8:4852550..4852596,-::	0	-	chr8	4852528	4852539	44	12.2245	-
chr8	4852537	4852539	protein_coding__p2@CSMD1__chr8:4852550..4852596,-::	0	-	chr8	4852529	4852539	44	12.6066	-
chr8	4852571	4852582	protein_coding__p2@CSMD1__chr8:4852550..4852596,-::	0	-	chr8	4852571	4852582	61	12.8182	-
chr8	4852588	4852603	protein_coding__p2@CSMD1__chr8:4852550..4852596,-::	0	-	chr8	4852588	4852603	94	6.63934	-
chr8	4852590	4852603	protein_coding__p2@CSMD1__chr8:4852550..4852596,-::	0	-	chr8	4852590	4852603	95	6.14754	-
chr8	4852627	4852642	protein_coding__p2@CSMD1__chr8:4852550..4852596,-::	0	-	chr8	4852627	4852642	48	11.1571	-
chr8	4852627	4852642	protein_coding__p2@CSMD1__chr8:4852550..4852596,-::	0	-	chr8	4852627	4852642	48	11.7818	-
chr8	4852628	4852642	protein_coding__p2@CSMD1__chr8:4852550..4852596,-::	0	-	chr8	4852628	4852642	48	7.76596	-
chr8	4852647	4852652	protein_coding__p2@CSMD1__chr8:4852550..4852596,-::	0	-	chr8	4852647	4852655	190	10.9787	+
chr8	48651531	48651538	protein_coding__NA__chr8:48651517..48651571,-::	0	-	chr8	48651528	48651538	44	11.2951	+
chr8	48651531	48651539	protein_coding__NA__chr8:48651517..48651571,-::	0	-	chr8	48651528	48651539	44	10.2857	+
chr8	48651552	48651567	protein_coding__NA__chr8:48651517..48651571,-::	0	-	chr8	48651552	48651567	10	8.97143	-
chr8	48651574	48651586	protein_coding__NA__chr8:48651517..48651571,-::	0	-	chr8	48651574	48651586	60	14.2273	+
chr8	48651588	48651599	protein_coding__NA__chr8:48651517..48651571,-::	0	-	chr8	48651588	48651599	63	13.3793	-
chr8	48651588	48651599	protein_coding__NA__chr8:48651517..48651571,-::	0	-	chr8	48651588	48651599	64	11.9483	-
chr8	48651591	48651607	protein_coding__NA__chr8:48651517..48651571,-::	0	-	chr8	48651591	48651607	32	12.4364	+
chr8	48651594	48651605	protein_coding__NA__chr8:48651517..48651571,-::	0	-	chr8	48651594	48651605	61	12.6545	-
chr8	48651625	48651644	protein_coding__NA__chr8:48651517..48651571,-::	0	-	chr8	48651625	48651644	58	14.377	-
chr8	48872694	48872708	div_pc__p1@PRKDC__chr8:48872686..48872718,-::	0	-	chr8	48872694	48872708	38	13.4038	+
chr8	48872695	48872710	div_pc__p1@PRKDC__chr8:48872686..48872718,-::	0	-	chr8	48872695	48872710	32	9.55172	+
chr8	48872695	48872711	div_pc__p1@PRKDC__chr8:48872686..48872718,-::	0	-	chr8	48872695	48872711	32	9.78182	+
chr8	48872698	48872709	div_pc__p1@PRKDC__chr8:48872686..48872718,-::	0	-	chr8	48872698	48872709	63	14.4138	-
chr8	48872698	48872709	div_pc__p1@PRKDC__chr8:48872686..48872718,-::	0	-	chr8	48872698	48872709	64	13.5345	-
chr8	48872700	48872715	div_pc__p1@PRKDC__chr8:48872686..48872718,-::	0	-	chr8	48872700	48872715	108	11.4697	+
chr8	48872704	48872714	div_pc__p1@PRKDC__chr8:48872686..48872718,-::	0	-	chr8	48872704	48872714	108	10.0081	-
chr8	48872704	48872714	div_pc__p1@PRKDC__chr8:48872686..48872718,-::	0	-	chr8	48872704	48872714	114	10.9021	-
chr8	48872704	48872715	div_pc__p1@PRKDC__chr8:48872686..48872718,-::	0	-	chr8	48872704	48872715	61	15.5636	-
chr8	48872705	48872716	div_pc__p1@PRKDC__chr8:48872686..48872718,-::	0	-	chr8	48872705	48872716	61	17.0727	+
chr8	48872710	48872721	div_pc__p1@PRKDC__chr8:48872686..48872718,-::	0	-	chr8	48872710	48872721	61	12.7818	-
chr8	48872722	48872734	div_pc__p1@PRKDC__chr8:48872686..48872718,-::	0	-	chr8	48872722	48872734	60	10.303	-
chr8	48872727	48872739	div_pc__p1@PRKDC__chr8:48872686..48872718,-::	0	-	chr8	48872727	48872739	135	14.2295	+
chr8	48872727	48872739	div_pc__p1@PRKDC__chr8:48872686..48872718,-::	0	-	chr8	48872727	48872739	135	14.7705	+
chr8	48872727	48872739	div_pc__p1@PRKDC__chr8:48872686..48872718,-::	0	-	chr8	48872727	48872739	135	16.1818	+
chr8	48872727	48872740	div_pc__p1@PRKDC__chr8:48872686..48872718,-::	0	-	chr8	48872727	48872740	135	13.1379	+
chr8	48872728	48872739	div_pc__p1@PRKDC__chr8:48872686..48872718,-::	0	-	chr8	48872728	48872739	135	11.0656	+
chr8	48872728	48872739	div_pc__p1@PRKDC__chr8:48872686..48872718,-::	0	-	chr8	48872728	48872739	135	13.2	+
chr8	48872728	48872739	div_pc__p1@PRKDC__chr8:48872686..48872718,-::	0	-	chr8	48872728	48872739	135	13.7091	+
chr8	48872729	48872739	div_pc__p1@PRKDC__chr8:48872686..48872718,-::	0	-	chr8	48872729	48872739	135	11.1724	+
chr8	48872729	48872739	div_pc__p1@PRKDC__chr8:48872686..48872718,-::	0	-	chr8	48872729	48872739	135	11.2885	+
chr8	48872729	48872739	div_pc__p1@PRKDC__chr8:48872686..48872718,-::	0	-	chr8	48872729	48872739	135	11.5818	+
chr8	48872729	48872739	div_pc__p1@PRKDC__chr8:48872686..48872718,-::	0	-	chr8	48872729	48872739	135	11.7234	+
chr8	48872729	48872739	div_pc__p1@PRKDC__chr8:48872686..48872718,-::	0	-	chr8	48872729	48872739	135	11.8846	+
chr8	48872729	48872739	div_pc__p1@PRKDC__chr8:48872686..48872718,-::	0	-	chr8	48872729	48872739	135	11.9859	+
chr8	48872729	48872739	div_pc__p1@PRKDC__chr8:48872686..48872718,-::	0	-	chr8	48872729	48872739	135	12.1034	+
chr8	48872729	48872739	div_pc__p1@PRKDC__chr8:48872686..48872718,-::	0	-	chr8	48872729	48872739	135	9.76596	+
chr8	48872729	48872740	div_pc__p1@PRKDC__chr8:48872686..48872718,-::	0	-	chr8	48872729	48872740	135	13.8182	-
chr8	48872730	48872741	div_pc__p1@PRKDC__chr8:48872686..48872718,-::	0	-	chr8	48872730	48872741	135	13.8525	+
chr8	48872732	48872742	div_pc__p1@PRKDC__chr8:48872686..48872718,-::	0	-	chr8	48872732	48872742	131	11.9697	-
chr8	48872732	48872742	div_pc__p1@PRKDC__chr8:48872686..48872718,-::	0	-	chr8	48872732	48872742	132	8.65306	-
chr8	48872733	48872743	div_pc__p1@PRKDC__chr8:48872686..48872718,-::	0	-	chr8	48872733	48872743	131	10.9697	-
chr8	48872744	48872760	div_pc__p1@PRKDC__chr8:48872686..48872718,-::	0	-	chr8	48872744	48872760	32	10.4545	-
chr8	48872745	48872760	div_pc__p1@PRKDC__chr8:48872686..48872718,-::	0	-	chr8	48872745	48872760	32	13.3103	-
chr8	48872746	48872758	div_pc__NA__chr8:48872806..48872836,+::	0	+	chr8	48872746	48872758	60	11.9091	-
chr8	48872746	48872758	div_pc__p1@PRKDC__chr8:48872686..48872718,-::	0	-	chr8	48872746	48872758	60	11.9091	-
chr8	48872746	48872760	div_pc__NA__chr8:48872806..48872836,+::	0	+	chr8	48872744	48872760	32	10.4545	-
chr8	48872746	48872760	div_pc__NA__chr8:48872806..48872836,+::	0	+	chr8	48872745	48872760	32	13.3103	-
chr8	48872746	48872761	div_pc__NA__chr8:48872806..48872836,+::	0	+	chr8	48872746	48872761	37	19.7414	-
chr8	48872746	48872761	div_pc__p1@PRKDC__chr8:48872686..48872718,-::	0	-	chr8	48872746	48872761	37	19.7414	-
chr8	48872747	48872758	div_pc__NA__chr8:48872806..48872836,+::	0	+	chr8	48872747	48872758	33	11.6379	-
chr8	48872747	48872758	div_pc__p1@PRKDC__chr8:48872686..48872718,-::	0	-	chr8	48872747	48872758	33	11.6379	-
chr8	48872747	48872761	div_pc__NA__chr8:48872806..48872836,+::	0	+	chr8	48872747	48872761	38	17.2115	-
chr8	48872747	48872761	div_pc__p1@PRKDC__chr8:48872686..48872718,-::	0	-	chr8	48872747	48872761	38	17.2115	-
chr8	48872747	48872764	div_pc__NA__chr8:48872806..48872836,+::	0	+	chr8	48872747	48872764	35	9.09091	-
chr8	48872747	48872764	div_pc__p1@PRKDC__chr8:48872686..48872718,-::	0	-	chr8	48872747	48872764	35	9.09091	-
chr8	48872748	48872762	div_pc__NA__chr8:48872806..48872836,+::	0	+	chr8	48872748	48872762	35	8.81034	-
chr8	48872748	48872762	div_pc__p1@PRKDC__chr8:48872686..48872718,-::	0	-	chr8	48872748	48872762	35	8.81034	-
chr8	48872750	48872761	div_pc__NA__chr8:48872806..48872836,+::	0	+	chr8	48872750	48872761	35	13.3984	-
chr8	48872750	48872761	div_pc__NA__chr8:48872806..48872836,+::	0	+	chr8	48872750	48872761	35	13.8966	-
chr8	48872750	48872761	div_pc__NA__chr8:48872806..48872836,+::	0	+	chr8	48872750	48872761	37	17.1538	-
chr8	48872750	48872761	div_pc__p1@PRKDC__chr8:48872686..48872718,-::	0	-	chr8	48872750	48872761	35	13.3984	-
chr8	48872750	48872761	div_pc__p1@PRKDC__chr8:48872686..48872718,-::	0	-	chr8	48872750	48872761	35	13.8966	-
chr8	48872750	48872761	div_pc__p1@PRKDC__chr8:48872686..48872718,-::	0	-	chr8	48872750	48872761	37	17.1538	-
chr8	48872755	48872774	div_pc__NA__chr8:48872806..48872836,+::	0	+	chr8	48872755	48872774	24	12.6129	+
chr8	48872755	48872774	div_pc__p1@PRKDC__chr8:48872686..48872718,-::	0	-	chr8	48872755	48872774	24	12.6129	+
chr8	48872757	48872772	div_pc__NA__chr8:48872806..48872836,+::	0	+	chr8	48872757	48872772	48	9.92727	-
chr8	48872757	48872772	div_pc__p1@PRKDC__chr8:48872686..48872718,-::	0	-	chr8	48872757	48872772	48	9.92727	-
chr8	48872788	48872807	div_pc__NA__chr8:48872806..48872836,+::	0	+	chr8	48872788	48872807	58	8.11475	-
chr8	48872798	48872807	div_pc__NA__chr8:48872806..48872836,+::	0	+	chr8	48872798	48872807	27	10.1447	-
chr8	48872815	48872833	div_pc__NA__chr8:48872806..48872836,+::	0	+	chr8	48872815	48872833	182	11.3636	-
chr8	48872816	48872832	div_pc__NA__chr8:48872806..48872836,+::	0	+	chr8	48872816	48872832	183	7.84146	-
chr8	48872835	48872846	div_pc__NA__chr8:48872806..48872836,+::	0	+	chr8	48872835	48872846	208	13.8269	+
chr8	48872839	48872853	div_pc__NA__chr8:48872806..48872836,+::	0	+	chr8	48872839	48872853	123	9.67241	+
chr8	48872841	48872853	div_pc__NA__chr8:48872806..48872836,+::	0	+	chr8	48872841	48872853	119	10.5	+
chr8	48903699	48903711	Enhancer__chr8:48903451-48903743	0	+	chr8	48903699	48903711	59	11.1633	+
chr8	48903742	48903756	Enhancer__chr8:48903451-48903743	0	+	chr8	48903742	48903756	199	9.05769	-
chr8	48910721	48910731	Enhancer__chr8:48910578-48910837	0	+	chr8	48910721	48910731	13	12.6629	+
chr8	48910722	48910735	Enhancer__chr8:48910578-48910837	0	+	chr8	48910722	48910735	13	13.3061	+
chr8	48910723	48910731	Enhancer__chr8:48910578-48910837	0	+	chr8	48910723	48910731	89	11.3964	+
chr8	48910724	48910732	Enhancer__chr8:48910578-48910837	0	+	chr8	48910724	48910732	20	12.3131	+
chr8	48910726	48910734	Enhancer__chr8:48910578-48910837	0	+	chr8	48910726	48910734	83	9.71111	+
chr8	48910726	48910736	Enhancer__chr8:48910578-48910837	0	+	chr8	48910726	48910736	110	12.5612	+
chr8	48910742	48910756	Enhancer__chr8:48910578-48910837	0	+	chr8	48910742	48910756	221	8.35955	+
chr8	48910745	48910756	Enhancer__chr8:48910578-48910837	0	+	chr8	48910745	48910756	217	12.1207	-
chr8	48910746	48910757	Enhancer__chr8:48910578-48910837	0	+	chr8	48910746	48910757	216	11.898	-
chr8	48910746	48910760	Enhancer__chr8:48910578-48910837	0	+	chr8	48910746	48910760	216	11	-
chr8	48910748	48910756	Enhancer__chr8:48910578-48910837	0	+	chr8	48910748	48910756	218	12.6364	+
chr8	48910759	48910768	Enhancer__chr8:48910578-48910837	0	+	chr8	48910759	48910768	27	9.92105	-
chr8	48920910	48920917	protein_coding__p1@UBE2V2__chr8:48920969..48921007,+::	0	+	chr8	48920906	48920917	55	14.1091	-
chr8	48920910	48920920	protein_coding__p1@UBE2V2__chr8:48920969..48921007,+::	0	+	chr8	48920901	48920920	58	8.77049	+
chr8	48920910	48920921	protein_coding__p1@UBE2V2__chr8:48920969..48921007,+::	0	+	chr8	48920906	48920921	37	14.5345	-
chr8	48920910	48920921	protein_coding__p1@UBE2V2__chr8:48920969..48921007,+::	0	+	chr8	48920907	48920921	38	15.8654	-
chr8	48920910	48920922	protein_coding__p1@UBE2V2__chr8:48920969..48921007,+::	0	+	chr8	48920908	48920922	35	9.75862	-
chr8	48920910	48920924	protein_coding__p1@UBE2V2__chr8:48920969..48921007,+::	0	+	chr8	48920907	48920924	35	5.85455	-
chr8	48920910	48920924	protein_coding__p1@UBE2V2__chr8:48920969..48921007,+::	0	+	chr8	48920909	48920924	10	11.6429	+
chr8	48920910	48920926	protein_coding__p1@UBE2V2__chr8:48920969..48921007,+::	0	+	chr8	48920910	48920926	8	10.3091	+
chr8	48920928	48920938	protein_coding__p1@UBE2V2__chr8:48920969..48921007,+::	0	+	chr8	48920928	48920938	114	10.8462	-
chr8	48920928	48920938	protein_coding__p1@UBE2V2__chr8:48920969..48921007,+::	0	+	chr8	48920928	48920938	114	11.0172	+
chr8	48920948	48920960	protein_coding__p1@UBE2V2__chr8:48920969..48921007,+::	0	+	chr8	48920948	48920960	135	15.2295	+
chr8	48920948	48920960	protein_coding__p1@UBE2V2__chr8:48920969..48921007,+::	0	+	chr8	48920948	48920960	135	15.7818	+
chr8	48920948	48920960	protein_coding__p1@UBE2V2__chr8:48920969..48921007,+::	0	+	chr8	48920948	48920960	135	16.5082	+
chr8	48920948	48920961	protein_coding__p1@UBE2V2__chr8:48920969..48921007,+::	0	+	chr8	48920948	48920961	135	15.6552	+
chr8	48920949	48920960	protein_coding__p1@UBE2V2__chr8:48920969..48921007,+::	0	+	chr8	48920949	48920960	135	12.7273	+
chr8	48920949	48920960	protein_coding__p1@UBE2V2__chr8:48920969..48921007,+::	0	+	chr8	48920949	48920960	135	14.0727	+
chr8	48920950	48920960	protein_coding__p1@UBE2V2__chr8:48920969..48921007,+::	0	+	chr8	48920950	48920960	135	11.8857	+
chr8	48920950	48920960	protein_coding__p1@UBE2V2__chr8:48920969..48921007,+::	0	+	chr8	48920950	48920960	135	12.1273	+
chr8	48920950	48920960	protein_coding__p1@UBE2V2__chr8:48920969..48921007,+::	0	+	chr8	48920950	48920960	135	12.2545	+
chr8	48920950	48920960	protein_coding__p1@UBE2V2__chr8:48920969..48921007,+::	0	+	chr8	48920950	48920960	135	12.3617	+
chr8	48920950	48920960	protein_coding__p1@UBE2V2__chr8:48920969..48921007,+::	0	+	chr8	48920950	48920960	135	12.3621	+
chr8	48920950	48920960	protein_coding__p1@UBE2V2__chr8:48920969..48921007,+::	0	+	chr8	48920950	48920960	135	12.4545	+
chr8	48920950	48920960	protein_coding__p1@UBE2V2__chr8:48920969..48921007,+::	0	+	chr8	48920950	48920960	135	12.6923	+
chr8	48920950	48920960	protein_coding__p1@UBE2V2__chr8:48920969..48921007,+::	0	+	chr8	48920950	48920960	135	12.8966	+
chr8	48920950	48920960	protein_coding__p1@UBE2V2__chr8:48920969..48921007,+::	0	+	chr8	48920950	48920960	135	13.6207	+
chr8	48920950	48920960	protein_coding__p1@UBE2V2__chr8:48920969..48921007,+::	0	+	chr8	48920950	48920960	135	13.9787	+
chr8	48920950	48920960	protein_coding__p1@UBE2V2__chr8:48920969..48921007,+::	0	+	chr8	48920950	48920960	135	14.1549	+
chr8	48920950	48920960	protein_coding__p1@UBE2V2__chr8:48920969..48921007,+::	0	+	chr8	48920950	48920960	135	15.2885	+
chr8	48920950	48920961	protein_coding__p1@UBE2V2__chr8:48920969..48921007,+::	0	+	chr8	48920950	48920961	135	15.5455	-
chr8	48920951	48920962	protein_coding__p1@UBE2V2__chr8:48920969..48921007,+::	0	+	chr8	48920951	48920962	135	17.0656	+
chr8	48920953	48920970	protein_coding__p1@UBE2V2__chr8:48920969..48921007,+::	0	+	chr8	48920953	48920970	23	5.23636	-
chr8	48920953	48920970	protein_coding__p1@UBE2V2__chr8:48920969..48921007,+::	0	+	chr8	48920953	48920970	23	6.87273	-
chr8	48920981	48920991	protein_coding__p1@UBE2V2__chr8:48920969..48921007,+::	0	+	chr8	48920981	48920991	44	11.9508	+
chr8	48920981	48920992	protein_coding__p1@UBE2V2__chr8:48920969..48921007,+::	0	+	chr8	48920981	48920992	44	11.7959	+
chr8	48920983	48920992	protein_coding__p1@UBE2V2__chr8:48920969..48921007,+::	0	+	chr8	48920983	48920992	27	11	-
chr8	48921010	48921022	protein_coding__p1@UBE2V2__chr8:48920969..48921007,+::	0	+	chr8	48921010	48921022	119	14.5769	+
chr8	48921012	48921023	protein_coding__p1@UBE2V2__chr8:48920969..48921007,+::	0	+	chr8	48921012	48921023	120	14.3636	-
chr8	48921021	48921025	protein_coding__p1@UBE2V2__chr8:48920969..48921007,+::	0	+	chr8	48921021	48921034	95	5.83607	+
chr8	48921021	48921025	protein_coding__p1@UBE2V2__chr8:48920969..48921007,+::	0	+	chr8	48921021	48921036	94	7.77049	+
chr8	49034635	49034645	Enhancer__chr8:49034400-49034692	0	+	chr8	49034635	49034645	112	14.0182	-
chr8	49034636	49034644	Enhancer__chr8:49034400-49034692	0	+	chr8	49034636	49034644	112	12.3607	+
chr8	49034636	49034646	Enhancer__chr8:49034400-49034692	0	+	chr8	49034636	49034646	110	11.1667	+
chr8	49034636	49034646	Enhancer__chr8:49034400-49034692	0	+	chr8	49034636	49034646	111	9.55714	+
chr8	49034636	49034646	Enhancer__chr8:49034400-49034692	0	+	chr8	49034636	49034646	112	11.2576	+
chr8	49034636	49034646	Enhancer__chr8:49034400-49034692	0	+	chr8	49034636	49034646	112	12.6538	-
chr8	49034636	49034646	Enhancer__chr8:49034400-49034692	0	+	chr8	49034636	49034646	112	12.7377	+
chr8	49034636	49034646	Enhancer__chr8:49034400-49034692	0	+	chr8	49034636	49034646	112	13.1818	-
chr8	49034637	49034645	Enhancer__chr8:49034400-49034692	0	+	chr8	49034637	49034645	110	13.377	+
chr8	49034637	49034645	Enhancer__chr8:49034400-49034692	0	+	chr8	49034637	49034645	110	13.7541	+
chr8	49034638	49034646	Enhancer__chr8:49034400-49034692	0	+	chr8	49034638	49034646	112	12.7377	-
chr8	49034691	49034701	Enhancer__chr8:49034400-49034692	0	+	chr8	49034691	49034701	103	10.2931	-
chr8	49034691	49034701	Enhancer__chr8:49034400-49034692	0	+	chr8	49034691	49034701	103	10.4857	-
chr8	49034705	49034715	Enhancer__chr8:49034400-49034692	0	+	chr8	49034705	49034715	127	11.303	-
chr8	49086873	49086874	Enhancer__chr8:49086776-49087078	0	+	chr8	49086866	49086874	99	11.6885	-
chr8	49086873	49086874	Enhancer__chr8:49086776-49087078	0	+	chr8	49086866	49086874	99	11.7308	-
chr8	49086873	49086879	Enhancer__chr8:49086776-49087078	0	+	chr8	49086869	49086879	82	14.1585	+
chr8	49086873	49086879	Enhancer__chr8:49086776-49087078	0	+	chr8	49086869	49086879	82	15.0674	-
chr8	49086894	49086902	Enhancer__chr8:49086776-49087078	0	+	chr8	49086894	49086902	165	12.8852	+
chr8	49086911	49086922	Enhancer__chr8:49086776-49087078	0	+	chr8	49086911	49086922	185	10.4615	-
chr8	49086918	49086934	Enhancer__chr8:49086776-49087078	0	+	chr8	49086918	49086934	122	5.86207	-
chr8	49086948	49086964	Enhancer__chr8:49086776-49087078	0	+	chr8	49086948	49086964	212	-2.40909	+
chr8	49086960	49086972	Enhancer__chr8:49086776-49087078	0	+	chr8	49086960	49086972	98	5.16327	+
chr8	49086960	49086972	Enhancer__chr8:49086776-49087078	0	+	chr8	49086960	49086972	98	5.67213	+
chr8	49086960	49086972	Enhancer__chr8:49086776-49087078	0	+	chr8	49086960	49086972	98	9.33028	+
chr8	49086961	49086970	Enhancer__chr8:49086776-49087078	0	+	chr8	49086961	49086970	101	11.0465	+
chr8	49086961	49086971	Enhancer__chr8:49086776-49087078	0	+	chr8	49086961	49086971	104	11.0492	-
chr8	49086986	49086988	Enhancer__chr8:49086776-49087078	0	+	chr8	49086986	49086998	59	12.3571	-
chr8	49091458	49091467	Enhancer__chr8:49091191-49091677	0	+	chr8	49091458	49091467	27	9.96053	+
chr8	49091461	49091476	Enhancer__chr8:49091191-49091677	0	+	chr8	49091461	49091476	48	8.52857	+
chr8	49091461	49091476	Enhancer__chr8:49091191-49091677	0	+	chr8	49091461	49091476	94	8.4918	-
chr8	49091478	49091490	Enhancer__chr8:49091191-49091677	0	+	chr8	49091478	49091490	214	10.7742	-
chr8	49091506	49091510	Enhancer__chr8:49091191-49091677	0	+	chr8	49091506	49091514	92	10.7115	+
chr8	49176046	49176052	Enhancer__chr8:49175738-49176128	0	+	chr8	49176038	49176052	48	15.8723	+
chr8	49176046	49176053	Enhancer__chr8:49175738-49176128	0	+	chr8	49176038	49176053	48	15.2727	+
chr8	49176046	49176053	Enhancer__chr8:49175738-49176128	0	+	chr8	49176038	49176053	48	15.6429	+
chr8	49176049	49176063	Enhancer__chr8:49175738-49176128	0	+	chr8	49176049	49176063	52	7.21429	+
chr8	49176070	49176090	Enhancer__chr8:49175738-49176128	0	+	chr8	49176070	49176090	155	8.32222	-
chr8	49176098	49176108	Enhancer__chr8:49175738-49176128	0	+	chr8	49176098	49176108	44	11.2131	+
chr8	49176098	49176109	Enhancer__chr8:49175738-49176128	0	+	chr8	49176098	49176109	44	11.3265	+
chr8	49176098	49176110	Enhancer__chr8:49175738-49176128	0	+	chr8	49176098	49176110	40	10.2	-
chr8	49176100	49176120	Enhancer__chr8:49175738-49176128	0	+	chr8	49176100	49176120	155	9.32222	-
chr8	49176101	49176121	Enhancer__chr8:49175738-49176128	0	+	chr8	49176101	49176121	155	9.07778	+
chr8	49176105	49176114	Enhancer__chr8:49175738-49176128	0	+	chr8	49176105	49176114	26	10.8846	+
chr8	49176105	49176114	Enhancer__chr8:49175738-49176128	0	+	chr8	49176105	49176114	26	12.2182	+
chr8	49176107	49176126	Enhancer__chr8:49175738-49176128	0	+	chr8	49176107	49176126	58	10.1803	-
chr8	49176128	49176144	Enhancer__chr8:49175738-49176128	0	+	chr8	49176128	49176144	73	2.94828	+
chr8	49182249	49182251	Enhancer__chr8:49182066-49182338	0	+	chr8	49182235	49182251	2	4.59016	-
chr8	49182251	49182264	Enhancer__chr8:49182066-49182338	0	+	chr8	49182251	49182264	209	9.58621	+
chr8	49182252	49182263	Enhancer__chr8:49182066-49182338	0	+	chr8	49182252	49182263	206	11.62	-
chr8	49182252	49182263	Enhancer__chr8:49182066-49182338	0	+	chr8	49182252	49182263	206	12.7115	-
chr8	49182283	49182294	Enhancer__chr8:49182066-49182338	0	+	chr8	49182283	49182294	208	15.8077	-
chr8	49182305	49182322	Enhancer__chr8:49182066-49182338	0	+	chr8	49182305	49182322	206	9.98701	+
chr8	49182308	49182319	Enhancer__chr8:49182066-49182338	0	+	chr8	49182308	49182319	206	12.0303	+
chr8	49182310	49182317	Enhancer__chr8:49182066-49182338	0	+	chr8	49182310	49182317	205	12.9808	+
chr8	49182310	49182317	Enhancer__chr8:49182066-49182338	0	+	chr8	49182310	49182317	206	11.4237	+
chr8	49182310	49182317	Enhancer__chr8:49182066-49182338	0	+	chr8	49182310	49182317	206	12	+
chr8	49182310	49182317	Enhancer__chr8:49182066-49182338	0	+	chr8	49182310	49182317	206	12.4364	+
chr8	49182310	49182317	Enhancer__chr8:49182066-49182338	0	+	chr8	49182310	49182317	206	12.9455	+
chr8	49182310	49182317	Enhancer__chr8:49182066-49182338	0	+	chr8	49182310	49182317	207	11.3611	+
chr8	49182310	49182318	Enhancer__chr8:49182066-49182338	0	+	chr8	49182310	49182318	205	9.92424	+
chr8	49182310	49182318	Enhancer__chr8:49182066-49182338	0	+	chr8	49182310	49182318	206	11.82	+
chr8	49182310	49182318	Enhancer__chr8:49182066-49182338	0	+	chr8	49182310	49182318	206	12.5056	+
chr8	49182333	49182349	Enhancer__chr8:49182066-49182338	0	+	chr8	49182333	49182349	2	3.45902	+
chr8	49182342	49182356	Enhancer__chr8:49182066-49182338	0	+	chr8	49182342	49182356	56	11.8636	-
chr8	49194219	49194234	Enhancer__chr8:49194120-49194641	0	+	chr8	49194219	49194234	214	8.96774	-
chr8	49194220	49194234	Enhancer__chr8:49194120-49194641	0	+	chr8	49194220	49194234	215	11.1273	-
chr8	49194268	49194281	Enhancer__chr8:49194120-49194641	0	+	chr8	49194268	49194281	135	7.81034	-
chr8	49194269	49194281	Enhancer__chr8:49194120-49194641	0	+	chr8	49194269	49194281	135	8.01818	-
chr8	49194271	49194285	Enhancer__chr8:49194120-49194641	0	+	chr8	49194271	49194285	150	12.9355	+
chr8	49215783	49215799	Enhancer__chr8:49215627-49215840	0	+	chr8	49215783	49215799	3	-3.87755	-
chr8	49215810	49215822	Enhancer__chr8:49215627-49215840	0	+	chr8	49215810	49215822	185	12.2921	+
chr8	49215814	49215825	Enhancer__chr8:49215627-49215840	0	+	chr8	49215814	49215825	188	14.3448	-
chr8	49215816	49215826	Enhancer__chr8:49215627-49215840	0	+	chr8	49215816	49215826	187	10.8902	-
chr8	49215830	49215847	Enhancer__chr8:49215627-49215840	0	+	chr8	49215830	49215847	151	-16.9	-
chr8	49215833	49215847	Enhancer__chr8:49215627-49215840	0	+	chr8	49215833	49215847	150	13.4032	+
chr8	49215848	49215861	Enhancer__chr8:49215627-49215840	0	+	chr8	49215848	49215861	209	11	-
chr8	49229235	49229252	Enhancer__chr8:49229155-49229573	0	+	chr8	49229231	49229252	31	4.10204	-
chr8	49229244	49229257	Enhancer__chr8:49229155-49229573	0	+	chr8	49229244	49229257	178	13.4082	+
chr8	49229251	49229261	Enhancer__chr8:49229155-49229573	0	+	chr8	49229251	49229261	201	10.3585	+
chr8	49229251	49229261	Enhancer__chr8:49229155-49229573	0	+	chr8	49229251	49229261	201	10.84	+
chr8	49229251	49229261	Enhancer__chr8:49229155-49229573	0	+	chr8	49229251	49229261	201	9.92	+
chr8	49229252	49229268	Enhancer__chr8:49229155-49229573	0	+	chr8	49229252	49229268	196	6.14545	-
chr8	49229265	49229279	Enhancer__chr8:49229155-49229573	0	+	chr8	49229265	49229279	56	12.1061	+
chr8	49229271	49229285	Enhancer__chr8:49229155-49229573	0	+	chr8	49229271	49229285	56	17.6212	-
chr8	49229337	49229348	Enhancer__chr8:49229155-49229573	0	+	chr8	49229337	49229348	170	11.2727	+
chr8	49229337	49229348	Enhancer__chr8:49229155-49229573	0	+	chr8	49229337	49229348	170	11.7755	+
chr8	49229337	49229350	Enhancer__chr8:49229155-49229573	0	+	chr8	49229337	49229352	169	8.98485	-
chr8	49229338	49229349	Enhancer__chr8:49229155-49229573	0	+	chr8	49229338	49229349	170	11.5106	+
chr8	49229338	49229349	Enhancer__chr8:49229155-49229573	0	+	chr8	49229338	49229349	170	13.1702	+
chr8	49229338	49229349	Enhancer__chr8:49229155-49229573	0	+	chr8	49229338	49229349	170	6.85714	-
chr8	49282952	49282964	Enhancer__chr8:49282720-49283033	0	+	chr8	49282950	49282964	49	3.01515	-
chr8	49282974	49282988	Enhancer__chr8:49282720-49283033	0	+	chr8	49282974	49282988	56	10.303	+
chr8	49282980	49282995	Enhancer__chr8:49282720-49283033	0	+	chr8	49282980	49282995	8	10.3077	-
chr8	49282993	49283005	Enhancer__chr8:49282720-49283033	0	+	chr8	49282993	49283005	176	11.2542	+
chr8	49282994	49283004	Enhancer__chr8:49282720-49283033	0	+	chr8	49282994	49283004	175	10.4808	+
chr8	49282994	49283004	Enhancer__chr8:49282720-49283033	0	+	chr8	49282994	49283004	175	10.98	+
chr8	49282994	49283004	Enhancer__chr8:49282720-49283033	0	+	chr8	49282994	49283004	175	11.1091	+
chr8	49283002	49283017	Enhancer__chr8:49282720-49283033	0	+	chr8	49283002	49283017	10	10.6	+
chr8	49283002	49283017	Enhancer__chr8:49282720-49283033	0	+	chr8	49283002	49283017	8	11.2692	+
chr8	49283006	49283021	Enhancer__chr8:49282720-49283033	0	+	chr8	49283006	49283021	37	13.8276	-
chr8	49283054	49283062	Enhancer__chr8:49282720-49283033	0	+	chr8	49283054	49283062	201	10.7788	-
chr8	49292766	49292774	Enhancer__chr8:49292645-49292847	0	+	chr8	49292760	49292774	197	11.5595	-
chr8	49292788	49292797	Enhancer__chr8:49292645-49292847	0	+	chr8	49292788	49292797	190	11.7308	+
chr8	49292788	49292798	Enhancer__chr8:49292645-49292847	0	+	chr8	49292788	49292798	190	11.2203	+
chr8	49292788	49292798	Enhancer__chr8:49292645-49292847	0	+	chr8	49292788	49292798	190	12.1698	+
chr8	49292789	49292797	Enhancer__chr8:49292645-49292847	0	+	chr8	49292789	49292797	157	9.98077	+
chr8	49292789	49292797	Enhancer__chr8:49292645-49292847	0	+	chr8	49292789	49292797	190	11.234	+
chr8	49292789	49292797	Enhancer__chr8:49292645-49292847	0	+	chr8	49292789	49292797	190	11.7636	+
chr8	49292789	49292800	Enhancer__chr8:49292645-49292847	0	+	chr8	49292789	49292800	191	12.2069	-
chr8	49292792	49292807	Enhancer__chr8:49292645-49292847	0	+	chr8	49292792	49292807	37	15	+
chr8	49292797	49292807	Enhancer__chr8:49292645-49292847	0	+	chr8	49292797	49292807	34	14.2653	+
chr8	49292797	49292808	Enhancer__chr8:49292645-49292847	0	+	chr8	49292797	49292808	35	10.5	+
chr8	49292797	49292808	Enhancer__chr8:49292645-49292847	0	+	chr8	49292797	49292808	37	15.25	+
chr8	49292797	49292812	Enhancer__chr8:49292645-49292847	0	+	chr8	49292797	49292812	37	11.7414	+
chr8	49292829	49292838	Enhancer__chr8:49292645-49292847	0	+	chr8	49292829	49292838	69	11.4231	-
chr8	49292859	49292874	Enhancer__chr8:49292645-49292847	0	+	chr8	49292859	49292874	10	13.4143	+
chr8	49292859	49292875	Enhancer__chr8:49292645-49292847	0	+	chr8	49292859	49292875	3	-4.32759	+
chr8	49292860	49292874	Enhancer__chr8:49292645-49292847	0	+	chr8	49292860	49292874	6	1.14545	+
chr8	49292860	49292874	Enhancer__chr8:49292645-49292847	0	+	chr8	49292860	49292874	6	2.91489	+
chr8	49292860	49292874	Enhancer__chr8:49292645-49292847	0	+	chr8	49292860	49292874	6	3.86585	+
chr8	49292860	49292874	Enhancer__chr8:49292645-49292847	0	+	chr8	49292860	49292874	6	8.80303	+
chr8	49292860	49292876	Enhancer__chr8:49292645-49292847	0	+	chr8	49292860	49292876	3	-2.14286	+
chr8	49320474	49320476	Enhancer__chr8:49320367-49320668	0	+	chr8	49320465	49320476	170	11.2653	+
chr8	49320474	49320476	Enhancer__chr8:49320367-49320668	0	+	chr8	49320465	49320476	170	9.94545	+
chr8	49320474	49320476	Enhancer__chr8:49320367-49320668	0	+	chr8	49320467	49320476	170	10.1034	+
chr8	49320474	49320477	Enhancer__chr8:49320367-49320668	0	+	chr8	49320459	49320477	185	10.5111	-
chr8	49320474	49320477	Enhancer__chr8:49320367-49320668	0	+	chr8	49320466	49320477	170	10.6545	+
chr8	49320474	49320477	Enhancer__chr8:49320367-49320668	0	+	chr8	49320466	49320477	170	11.4468	+
chr8	49320495	49320505	Enhancer__chr8:49320367-49320668	0	+	chr8	49320495	49320505	74	11.6909	-
chr8	49320507	49320518	Enhancer__chr8:49320367-49320668	0	+	chr8	49320507	49320518	170	15.5714	+
chr8	49320507	49320518	Enhancer__chr8:49320367-49320668	0	+	chr8	49320507	49320518	170	15.6545	+
chr8	49320508	49320519	Enhancer__chr8:49320367-49320668	0	+	chr8	49320508	49320519	170	14.5106	+
chr8	49320508	49320519	Enhancer__chr8:49320367-49320668	0	+	chr8	49320508	49320519	170	14.9455	-
chr8	49320508	49320519	Enhancer__chr8:49320367-49320668	0	+	chr8	49320508	49320519	170	16.1702	-
chr8	49320508	49320519	Enhancer__chr8:49320367-49320668	0	+	chr8	49320508	49320519	170	18.2653	-
chr8	49320509	49320518	Enhancer__chr8:49320367-49320668	0	+	chr8	49320509	49320518	170	16.6034	-
chr8	49320509	49320520	Enhancer__chr8:49320367-49320668	0	+	chr8	49320509	49320520	170	13.7455	-
chr8	49320509	49320520	Enhancer__chr8:49320367-49320668	0	+	chr8	49320509	49320520	170	14.1837	-
chr8	49320526	49320536	Enhancer__chr8:49320367-49320668	0	+	chr8	49320526	49320536	135	11.0423	-
chr8	49320529	49320540	Enhancer__chr8:49320367-49320668	0	+	chr8	49320529	49320540	110	11.3265	+
chr8	49320533	49320547	Enhancer__chr8:49320367-49320668	0	+	chr8	49320533	49320547	123	11.8621	+
chr8	49320550	49320560	Enhancer__chr8:49320367-49320668	0	+	chr8	49320550	49320560	44	13.0164	-
chr8	49320586	49320589	Enhancer__chr8:49320367-49320668	0	+	chr8	49320586	49320596	103	10.6714	-
chr8	49320586	49320589	Enhancer__chr8:49320367-49320668	0	+	chr8	49320586	49320599	103	11.3878	+
chr8	49321210	49321222	Enhancer__chr8:49321087-49321473	0	+	chr8	49321210	49321222	206	11.26	-
chr8	49321211	49321226	Enhancer__chr8:49321087-49321473	0	+	chr8	49321211	49321226	206	12.1224	-
chr8	49321212	49321223	Enhancer__chr8:49321087-49321473	0	+	chr8	49321212	49321223	206	13.8	+
chr8	49321212	49321223	Enhancer__chr8:49321087-49321473	0	+	chr8	49321212	49321223	206	14.9038	+
chr8	49321247	49321259	Enhancer__chr8:49321087-49321473	0	+	chr8	49321247	49321259	209	11.39	+
chr8	49321247	49321260	Enhancer__chr8:49321087-49321473	0	+	chr8	49321247	49321260	209	12.03	+
chr8	49321247	49321261	Enhancer__chr8:49321087-49321473	0	+	chr8	49321247	49321261	209	10.9828	+
chr8	49321248	49321260	Enhancer__chr8:49321087-49321473	0	+	chr8	49321248	49321260	209	12.129	+
chr8	49321248	49321260	Enhancer__chr8:49321087-49321473	0	+	chr8	49321248	49321260	209	12.6506	+
chr8	49321249	49321258	Enhancer__chr8:49321087-49321473	0	+	chr8	49321249	49321258	209	11.3673	+
chr8	49321249	49321258	Enhancer__chr8:49321087-49321473	0	+	chr8	49321249	49321258	209	11.5841	+
chr8	49321249	49321259	Enhancer__chr8:49321087-49321473	0	+	chr8	49321249	49321259	149	10.7581	-
chr8	49321260	49321269	Enhancer__chr8:49321087-49321473	0	+	chr8	49321260	49321269	69	13.3654	+
chr8	49321260	49321270	Enhancer__chr8:49321087-49321473	0	+	chr8	49321260	49321270	70	13.3846	+
chr8	49321260	49321271	Enhancer__chr8:49321087-49321473	0	+	chr8	49321260	49321271	71	12.8276	-
chr8	49321262	49321274	Enhancer__chr8:49321087-49321473	0	+	chr8	49321262	49321274	189	10.1633	+
chr8	49321265	49321273	Enhancer__chr8:49321087-49321473	0	+	chr8	49321265	49321273	202	12.0656	+
chr8	49321762	49321775	Enhancer__chr8:49321645-49321846	0	+	chr8	49321761	49321775	49	8.2459	+
chr8	49321762	49321776	Enhancer__chr8:49321645-49321846	0	+	chr8	49321761	49321776	53	8.83146	-
chr8	49321769	49321783	Enhancer__chr8:49321645-49321846	0	+	chr8	49321769	49321783	56	10.4545	+
chr8	49321783	49321798	Enhancer__chr8:49321645-49321846	0	+	chr8	49321783	49321798	37	12.5	-
chr8	49321787	49321798	Enhancer__chr8:49321645-49321846	0	+	chr8	49321787	49321798	37	12.9038	-
chr8	49322059	49322071	Enhancer__chr8:49321878-49322114	0	+	chr8	49322059	49322071	214	9.09677	+
chr8	49322072	49322081	Enhancer__chr8:49321878-49322114	0	+	chr8	49322072	49322081	193	10.9111	+
chr8	49322083	49322100	Enhancer__chr8:49321878-49322114	0	+	chr8	49322083	49322100	201	10.6104	+
chr8	49322083	49322100	Enhancer__chr8:49321878-49322114	0	+	chr8	49322083	49322100	201	10.6234	+
chr8	49322083	49322100	Enhancer__chr8:49321878-49322114	0	+	chr8	49322083	49322100	201	11.2619	-
chr8	49322084	49322095	Enhancer__chr8:49321878-49322114	0	+	chr8	49322084	49322095	196	12.5397	+
chr8	49322084	49322100	Enhancer__chr8:49321878-49322114	0	+	chr8	49322084	49322100	201	10.9351	+
chr8	49322085	49322098	Enhancer__chr8:49321878-49322114	0	+	chr8	49322085	49322098	196	11.198	-
chr8	49322086	49322096	Enhancer__chr8:49321878-49322114	0	+	chr8	49322086	49322096	201	11	-
chr8	49322087	49322095	Enhancer__chr8:49321878-49322114	0	+	chr8	49322087	49322095	201	10.0789	-
chr8	49322087	49322095	Enhancer__chr8:49321878-49322114	0	+	chr8	49322087	49322095	201	11.0182	-
chr8	49322087	49322095	Enhancer__chr8:49321878-49322114	0	+	chr8	49322087	49322095	201	11.4094	-
chr8	49322088	49322101	Enhancer__chr8:49321878-49322114	0	+	chr8	49322088	49322101	196	13.8515	+
chr8	49322088	49322105	Enhancer__chr8:49321878-49322114	0	+	chr8	49322088	49322105	196	10.75	+
chr8	49322089	49322103	Enhancer__chr8:49321878-49322114	0	+	chr8	49322089	49322103	199	8.53933	+
chr8	49322090	49322107	Enhancer__chr8:49321878-49322114	0	+	chr8	49322090	49322107	201	10.1786	+
chr8	49322092	49322102	Enhancer__chr8:49321878-49322114	0	+	chr8	49322092	49322102	199	10.3455	+
chr8	49322092	49322102	Enhancer__chr8:49321878-49322114	0	+	chr8	49322092	49322102	199	11.2264	-
chr8	49344771	49344772	Enhancer__chr8:49344700-49344905	0	+	chr8	49344763	49344772	27	9.96053	-
chr8	49344795	49344812	Enhancer__chr8:49344700-49344905	0	+	chr8	49344795	49344812	23	2.72727	-
chr8	49344795	49344812	Enhancer__chr8:49344700-49344905	0	+	chr8	49344795	49344812	23	9.21818	-
chr8	49344797	49344811	Enhancer__chr8:49344700-49344905	0	+	chr8	49344797	49344811	222	13.8667	-
chr8	49344798	49344815	Enhancer__chr8:49344700-49344905	0	+	chr8	49344798	49344815	23	7.87273	+
chr8	49344798	49344815	Enhancer__chr8:49344700-49344905	0	+	chr8	49344798	49344815	23	8.83636	+
chr8	49344805	49344816	Enhancer__chr8:49344700-49344905	0	+	chr8	49344805	49344816	170	7.02041	+
chr8	49344806	49344815	Enhancer__chr8:49344700-49344905	0	+	chr8	49344806	49344815	170	8.93103	+
chr8	49344806	49344817	Enhancer__chr8:49344700-49344905	0	+	chr8	49344806	49344817	170	11.2653	-
chr8	49344843	49344854	Enhancer__chr8:49344700-49344905	0	+	chr8	49344843	49344854	93	11.4242	-
chr8	49344844	49344854	Enhancer__chr8:49344700-49344905	0	+	chr8	49344844	49344854	92	11.8182	-
chr8	49426804	49426818	Enhancer__chr8:49426742-49426952	0	+	chr8	49426797	49426818	31	5.66327	+
chr8	49426826	49426836	Enhancer__chr8:49426742-49426952	0	+	chr8	49426826	49426836	138	11.0323	+
chr8	49426826	49426836	Enhancer__chr8:49426742-49426952	0	+	chr8	49426826	49426836	138	11.4516	+
chr8	49426868	49426879	Enhancer__chr8:49426742-49426952	0	+	chr8	49426868	49426879	34	11.6212	+
chr8	49426868	49426882	Enhancer__chr8:49426742-49426952	0	+	chr8	49426868	49426882	35	10.7586	+
chr8	49426868	49426883	Enhancer__chr8:49426742-49426952	0	+	chr8	49426868	49426883	35	8.09836	+
chr8	49426869	49426879	Enhancer__chr8:49426742-49426952	0	+	chr8	49426869	49426879	34	13.9796	+
chr8	49426869	49426879	Enhancer__chr8:49426742-49426952	0	+	chr8	49426869	49426879	35	14.1531	-
chr8	49426869	49426880	Enhancer__chr8:49426742-49426952	0	+	chr8	49426869	49426880	35	13.6585	+
chr8	49426869	49426880	Enhancer__chr8:49426742-49426952	0	+	chr8	49426869	49426880	35	14.7069	+
chr8	49426869	49426880	Enhancer__chr8:49426742-49426952	0	+	chr8	49426869	49426880	37	14.5	+
chr8	49426869	49426881	Enhancer__chr8:49426742-49426952	0	+	chr8	49426869	49426881	35	13.4342	+
chr8	49426869	49426883	Enhancer__chr8:49426742-49426952	0	+	chr8	49426869	49426883	38	15.2692	+
chr8	49426869	49426884	Enhancer__chr8:49426742-49426952	0	+	chr8	49426869	49426884	37	12.9828	+
chr8	49426871	49426882	Enhancer__chr8:49426742-49426952	0	+	chr8	49426871	49426882	35	10.5772	+
chr8	49426871	49426883	Enhancer__chr8:49426742-49426952	0	+	chr8	49426871	49426883	35	10.3816	+
chr8	49426872	49426882	Enhancer__chr8:49426742-49426952	0	+	chr8	49426872	49426882	50	11.1835	+
chr8	49426880	49426891	Enhancer__chr8:49426742-49426952	0	+	chr8	49426880	49426891	195	11.7097	+
chr8	49426900	49426910	Enhancer__chr8:49426742-49426952	0	+	chr8	49426900	49426910	77	12.0328	-
chr8	49427133	49427149	Enhancer__chr8:49426952-49427328	0	+	chr8	49427133	49427149	32	14.8182	-
chr8	49427134	49427149	Enhancer__chr8:49426952-49427328	0	+	chr8	49427134	49427149	32	16.4655	-
chr8	49427135	49427146	Enhancer__chr8:49426952-49427328	0	+	chr8	49427135	49427146	63	11.3448	+
chr8	49427135	49427150	Enhancer__chr8:49426952-49427328	0	+	chr8	49427135	49427150	37	18.9655	-
chr8	49427136	49427147	Enhancer__chr8:49426952-49427328	0	+	chr8	49427136	49427147	33	12.5517	-
chr8	49427136	49427150	Enhancer__chr8:49426952-49427328	0	+	chr8	49427136	49427150	38	20.0577	-
chr8	49427136	49427153	Enhancer__chr8:49426952-49427328	0	+	chr8	49427136	49427153	35	8	-
chr8	49427137	49427151	Enhancer__chr8:49426952-49427328	0	+	chr8	49427137	49427151	35	11.7931	-
chr8	49427138	49427150	Enhancer__chr8:49426952-49427328	0	+	chr8	49427138	49427150	35	10.4079	-
chr8	49427139	49427150	Enhancer__chr8:49426952-49427328	0	+	chr8	49427139	49427150	35	15.0325	-
chr8	49427139	49427150	Enhancer__chr8:49426952-49427328	0	+	chr8	49427139	49427150	35	16.6897	-
chr8	49427139	49427150	Enhancer__chr8:49426952-49427328	0	+	chr8	49427139	49427150	37	16.5577	-
chr8	49427140	49427150	Enhancer__chr8:49426952-49427328	0	+	chr8	49427140	49427150	34	14.3061	-
chr8	49427140	49427150	Enhancer__chr8:49426952-49427328	0	+	chr8	49427140	49427150	35	14.2857	+
chr8	49427149	49427163	Enhancer__chr8:49426952-49427328	0	+	chr8	49427149	49427163	179	9.71429	-
chr8	49427149	49427163	Enhancer__chr8:49426952-49427328	0	+	chr8	49427149	49427163	180	13.4091	+
chr8	49427150	49427160	Enhancer__chr8:49426952-49427328	0	+	chr8	49427150	49427160	86	11.8689	+
chr8	49427150	49427162	Enhancer__chr8:49426952-49427328	0	+	chr8	49427150	49427162	179	10.9273	-
chr8	49427152	49427160	Enhancer__chr8:49426952-49427328	0	+	chr8	49427152	49427160	89	13.5495	-
chr8	49427152	49427162	Enhancer__chr8:49426952-49427328	0	+	chr8	49427152	49427162	86	11.8689	-
chr8	49427158	49427169	Enhancer__chr8:49426952-49427328	0	+	chr8	49427158	49427169	61	9.90909	+
chr8	49427160	49427171	Enhancer__chr8:49426952-49427328	0	+	chr8	49427160	49427171	61	10.8909	+
chr8	49427182	49427198	Enhancer__chr8:49426952-49427328	0	+	chr8	49427182	49427198	32	11.2	-
chr8	49427183	49427198	Enhancer__chr8:49426952-49427328	0	+	chr8	49427183	49427198	32	6	-
chr8	49427184	49427199	Enhancer__chr8:49426952-49427328	0	+	chr8	49427184	49427199	37	12.8448	-
chr8	49427185	49427202	Enhancer__chr8:49426952-49427328	0	+	chr8	49427185	49427202	35	7.27273	-
chr8	49427189	49427199	Enhancer__chr8:49426952-49427328	0	+	chr8	49427189	49427199	34	13.0204	-
chr8	49427189	49427199	Enhancer__chr8:49426952-49427328	0	+	chr8	49427189	49427199	35	12.5204	+
chr8	49427189	49427200	Enhancer__chr8:49426952-49427328	0	+	chr8	49427189	49427200	34	11.6364	-
chr8	49427196	49427212	Enhancer__chr8:49426952-49427328	0	+	chr8	49427196	49427212	32	9.65455	-
chr8	49427197	49427207	Enhancer__chr8:49426952-49427328	0	+	chr8	49427197	49427207	104	10.4754	-
chr8	49427197	49427207	Enhancer__chr8:49426952-49427328	0	+	chr8	49427197	49427207	104	11.6538	-
chr8	49427197	49427207	Enhancer__chr8:49426952-49427328	0	+	chr8	49427197	49427207	104	11.7069	-
chr8	49427197	49427207	Enhancer__chr8:49426952-49427328	0	+	chr8	49427197	49427207	104	12.5306	-
chr8	49427198	49427213	Enhancer__chr8:49426952-49427328	0	+	chr8	49427198	49427213	37	16.7586	-
chr8	49427199	49427208	Enhancer__chr8:49426952-49427328	0	+	chr8	49427199	49427208	100	12.8364	-
chr8	49427199	49427211	Enhancer__chr8:49426952-49427328	0	+	chr8	49427199	49427211	40	11.8	-
chr8	49427199	49427214	Enhancer__chr8:49426952-49427328	0	+	chr8	49427199	49427214	35	10.3115	-
chr8	49427199	49427216	Enhancer__chr8:49426952-49427328	0	+	chr8	49427199	49427216	35	13.2727	-
chr8	49427200	49427214	Enhancer__chr8:49426952-49427328	0	+	chr8	49427200	49427214	35	15.9138	-
chr8	49427201	49427213	Enhancer__chr8:49426952-49427328	0	+	chr8	49427201	49427213	35	16.8816	-
chr8	49427202	49427212	Enhancer__chr8:49426952-49427328	0	+	chr8	49427202	49427212	50	10.6606	-
chr8	49427202	49427213	Enhancer__chr8:49426952-49427328	0	+	chr8	49427202	49427213	35	15.6341	-
chr8	49427202	49427213	Enhancer__chr8:49426952-49427328	0	+	chr8	49427202	49427213	35	16.5345	-
chr8	49427202	49427213	Enhancer__chr8:49426952-49427328	0	+	chr8	49427202	49427213	37	16.2692	-
chr8	49427203	49427213	Enhancer__chr8:49426952-49427328	0	+	chr8	49427203	49427213	34	16.2041	-
chr8	49427203	49427213	Enhancer__chr8:49426952-49427328	0	+	chr8	49427203	49427213	35	16.6939	+
chr8	49427203	49427214	Enhancer__chr8:49426952-49427328	0	+	chr8	49427203	49427214	34	13.6515	-
chr8	49427616	49427625	Enhancer__chr8:49427546-49427722	0	+	chr8	49427616	49427625	26	11.3273	+
chr8	49427620	49427632	Enhancer__chr8:49427546-49427722	0	+	chr8	49427620	49427632	60	10.5303	-
chr8	49427637	49427648	Enhancer__chr8:49427546-49427722	0	+	chr8	49427637	49427648	55	11.4727	-
chr8	49427650	49427671	Enhancer__chr8:49427546-49427722	0	+	chr8	49427650	49427671	130	18.2041	+
chr8	49427662	49427673	Enhancer__chr8:49427546-49427722	0	+	chr8	49427662	49427673	37	12.8269	-
chr8	49427663	49427673	Enhancer__chr8:49427546-49427722	0	+	chr8	49427663	49427673	34	12.9184	-
chr8	49427700	49427711	Enhancer__chr8:49427546-49427722	0	+	chr8	49427700	49427711	135	13.5902	-
chr8	49427701	49427712	Enhancer__chr8:49427546-49427722	0	+	chr8	49427701	49427712	135	14.2727	+
chr8	49427702	49427712	Enhancer__chr8:49427546-49427722	0	+	chr8	49427702	49427712	135	10.0213	-
chr8	49427702	49427712	Enhancer__chr8:49427546-49427722	0	+	chr8	49427702	49427712	135	10.6724	-
chr8	49427702	49427712	Enhancer__chr8:49427546-49427722	0	+	chr8	49427702	49427712	135	10.9455	-
chr8	49427702	49427714	Enhancer__chr8:49427546-49427722	0	+	chr8	49427702	49427714	135	10.7273	-
chr8	49427702	49427716	Enhancer__chr8:49427546-49427722	0	+	chr8	49427702	49427716	56	9.9697	+
chr8	49427721	49427731	Enhancer__chr8:49427546-49427722	0	+	chr8	49427721	49427732	44	12.2653	-
chr8	49430597	49430610	intergenic__NA__chr8:49430601..49430642,-::	0	-	chr8	49430595	49430610	144	12.0545	+
chr8	49430608	49430618	intergenic__NA__chr8:49430601..49430642,-::	0	-	chr8	49430608	49430618	135	11.0857	-
chr8	49430626	49430641	intergenic__NA__chr8:49430601..49430642,-::	0	-	chr8	49430626	49430641	144	12.2364	+
chr8	49430634	49430648	intergenic__NA__chr8:49430601..49430642,-::	0	-	chr8	49430634	49430648	133	11.3273	+
chr8	49430634	49430648	intergenic__NA__chr8:49430601..49430642,-::	0	-	chr8	49430634	49430648	134	14.1831	+
chr8	49430644	49430657	intergenic__NA__chr8:49430601..49430642,-::	0	-	chr8	49430644	49430657	209	10.2931	-
chr8	49430649	49430663	intergenic__NA__chr8:49430601..49430642,-::	0	-	chr8	49430649	49430663	134	10.6901	+
chr8	49430652	49430663	intergenic__NA__chr8:49430601..49430642,-::	0	-	chr8	49430652	49430663	135	11.623	+
chr8	49430656	49430666	intergenic__NA__chr8:49430601..49430642,-::	0	-	chr8	49430656	49430666	131	14.3939	-
chr8	49430656	49430666	intergenic__NA__chr8:49430601..49430642,-::	0	-	chr8	49430656	49430666	132	15.9286	-
chr8	49430657	49430669	intergenic__NA__chr8:49430601..49430642,-::	0	-	chr8	49430657	49430669	39	10.6207	+
chr8	49430669	49430679	intergenic__NA__chr8:49430601..49430642,-::	0	-	chr8	49430669	49430679	77	11.9836	+
chr8	49430677	49430692	intergenic__NA__chr8:49430601..49430642,-::	0	-	chr8	49430677	49430692	108	11.4697	-
chr8	49430679	49430693	intergenic__NA__chr8:49430601..49430642,-::	0	-	chr8	49430679	49430693	57	9.16393	+
chr8	49430680	49430695	intergenic__NA__chr8:49430601..49430642,-::	0	-	chr8	49430680	49430695	108	12.303	+
chr8	49430960	49430969	Enhancer__chr8:49430601-49430974	0	+	chr8	49430960	49430969	28	10.5957	+
chr8	49430960	49430970	Enhancer__chr8:49430601-49430974	0	+	chr8	49430960	49430970	29	12.2444	+
chr8	49430983	49430993	Enhancer__chr8:49430601-49430974	0	+	chr8	49430983	49430993	132	9.73469	+
chr8	49448702	49448716	Enhancer__chr8:49448389-49448771	0	+	chr8	49448702	49448716	56	11.7424	+
chr8	49448708	49448722	Enhancer__chr8:49448389-49448771	0	+	chr8	49448708	49448722	56	12	-
chr8	49448719	49448729	Enhancer__chr8:49448389-49448771	0	+	chr8	49448719	49448729	138	13.129	-
chr8	49448719	49448729	Enhancer__chr8:49448389-49448771	0	+	chr8	49448719	49448729	138	13.5161	-
chr8	49448720	49448728	Enhancer__chr8:49448389-49448771	0	+	chr8	49448720	49448728	139	13.2041	-
chr8	49448763	49448773	Enhancer__chr8:49448389-49448771	0	+	chr8	49448763	49448773	136	10.4146	+
chr8	49448763	49448773	Enhancer__chr8:49448389-49448771	0	+	chr8	49448763	49448773	136	10.7677	+
chr8	49448763	49448773	Enhancer__chr8:49448389-49448771	0	+	chr8	49448763	49448773	149	11.0323	+
chr8	49448764	49448776	Enhancer__chr8:49448389-49448771	0	+	chr8	49448764	49448776	119	10.5	-
chr8	49448790	49448797	Enhancer__chr8:49448389-49448771	0	+	chr8	49448790	49448797	137	11.2333	+
chr8	49455226	49455231	Enhancer__chr8:49455096-49455307	0	+	chr8	49455216	49455231	147	14.8793	-
chr8	49455245	49455255	Enhancer__chr8:49455096-49455307	0	+	chr8	49455245	49455255	82	12.1585	+
chr8	49455245	49455255	Enhancer__chr8:49455096-49455307	0	+	chr8	49455245	49455255	82	12.7528	-
chr8	49455248	49455261	Enhancer__chr8:49455096-49455307	0	+	chr8	49455248	49455261	95	8.31148	+
chr8	49455248	49455263	Enhancer__chr8:49455096-49455307	0	+	chr8	49455248	49455263	94	12.1148	+
chr8	49455268	49455279	Enhancer__chr8:49455096-49455307	0	+	chr8	49455268	49455279	205	11.2586	+
chr8	49455269	49455280	Enhancer__chr8:49455096-49455307	0	+	chr8	49455269	49455280	206	12.8939	-
chr8	49455270	49455278	Enhancer__chr8:49455096-49455307	0	+	chr8	49455270	49455278	205	11.5	-
chr8	49455270	49455278	Enhancer__chr8:49455096-49455307	0	+	chr8	49455270	49455278	206	12.4	-
chr8	49455271	49455278	Enhancer__chr8:49455096-49455307	0	+	chr8	49455271	49455278	205	12.9808	-
chr8	49455271	49455278	Enhancer__chr8:49455096-49455307	0	+	chr8	49455271	49455278	206	11.4237	-
chr8	49455271	49455278	Enhancer__chr8:49455096-49455307	0	+	chr8	49455271	49455278	206	12	-
chr8	49455271	49455278	Enhancer__chr8:49455096-49455307	0	+	chr8	49455271	49455278	206	12.4364	-
chr8	49455271	49455278	Enhancer__chr8:49455096-49455307	0	+	chr8	49455271	49455278	206	12.9455	-
chr8	49455271	49455278	Enhancer__chr8:49455096-49455307	0	+	chr8	49455271	49455278	207	11.3611	-
chr8	49455271	49455282	Enhancer__chr8:49455096-49455307	0	+	chr8	49455271	49455282	195	10.2742	-
chr8	49455284	49455295	Enhancer__chr8:49455096-49455307	0	+	chr8	49455284	49455295	71	13.1897	+
chr8	49455290	49455307	Enhancer__chr8:49455096-49455307	0	+	chr8	49455290	49455307	23	4.63636	-
chr8	49455302	49455312	Enhancer__chr8:49455096-49455307	0	+	chr8	49455302	49455312	13	12.8989	-
chr8	49455325	49455335	Enhancer__chr8:49455096-49455307	0	+	chr8	49455325	49455335	104	11.5918	-
chr8	49455325	49455335	Enhancer__chr8:49455096-49455307	0	+	chr8	49455325	49455335	104	11.75	-
chr8	49455325	49455335	Enhancer__chr8:49455096-49455307	0	+	chr8	49455325	49455335	104	12.1897	-
chr8	49455332	49455341	Enhancer__chr8:49455096-49455307	0	+	chr8	49455332	49455350	143	10.0917	+
chr8	49455333	49455341	Enhancer__chr8:49455096-49455307	0	+	chr8	49455333	49455345	214	10.2903	+
chr8	49455333	49455341	Enhancer__chr8:49455096-49455307	0	+	chr8	49455333	49455347	215	11.8727	+
chr8	49455333	49455341	Enhancer__chr8:49455096-49455307	0	+	chr8	49455333	49455348	214	9.06452	+
chr8	49455338	49455341	Enhancer__chr8:49455096-49455307	0	+	chr8	49455338	49455350	98	0.884615	+
chr8	49455338	49455341	Enhancer__chr8:49455096-49455307	0	+	chr8	49455338	49455350	98	3.73469	+
chr8	49455338	49455341	Enhancer__chr8:49455096-49455307	0	+	chr8	49455338	49455350	98	9.54128	+
chr8	49455340	49455341	Enhancer__chr8:49455096-49455307	0	+	chr8	49455340	49455361	31	8.15306	-
chr8	49467521	49467538	Enhancer__chr8:49467466-49467648	0	+	chr8	49467521	49467538	151	-4.75714	+
chr8	49467524	49467535	Enhancer__chr8:49467466-49467648	0	+	chr8	49467524	49467535	145	11.7551	+
chr8	49467524	49467535	Enhancer__chr8:49467466-49467648	0	+	chr8	49467524	49467535	146	11.2545	+
chr8	49467524	49467538	Enhancer__chr8:49467466-49467648	0	+	chr8	49467524	49467538	145	13.1724	+
chr8	49467543	49467553	Enhancer__chr8:49467466-49467648	0	+	chr8	49467543	49467553	112	12.5273	-
chr8	49467545	49467558	Enhancer__chr8:49467466-49467648	0	+	chr8	49467545	49467558	103	10.3286	-
chr8	49467546	49467556	Enhancer__chr8:49467466-49467648	0	+	chr8	49467546	49467556	113	13	-
chr8	49467546	49467557	Enhancer__chr8:49467466-49467648	0	+	chr8	49467546	49467557	109	10.2041	+
chr8	49467546	49467557	Enhancer__chr8:49467466-49467648	0	+	chr8	49467546	49467557	110	11.6735	+
chr8	49467547	49467557	Enhancer__chr8:49467466-49467648	0	+	chr8	49467547	49467557	112	12.2182	+
chr8	49467548	49467556	Enhancer__chr8:49467466-49467648	0	+	chr8	49467548	49467556	112	11.6557	-
chr8	49467561	49467572	Enhancer__chr8:49467466-49467648	0	+	chr8	49467561	49467572	170	12.4286	+
chr8	49467561	49467572	Enhancer__chr8:49467466-49467648	0	+	chr8	49467561	49467572	170	13.6909	+
chr8	49467562	49467573	Enhancer__chr8:49467466-49467648	0	+	chr8	49467562	49467573	170	12.0364	-
chr8	49467562	49467573	Enhancer__chr8:49467466-49467648	0	+	chr8	49467562	49467573	170	13.7872	-
chr8	49467562	49467573	Enhancer__chr8:49467466-49467648	0	+	chr8	49467562	49467573	170	15.2128	-
chr8	49467563	49467572	Enhancer__chr8:49467466-49467648	0	+	chr8	49467563	49467572	170	9	-
chr8	49467569	49467584	Enhancer__chr8:49467466-49467648	0	+	chr8	49467569	49467584	37	13.0862	-
chr8	49467570	49467584	Enhancer__chr8:49467466-49467648	0	+	chr8	49467570	49467584	38	13.3077	-
chr8	49467573	49467584	Enhancer__chr8:49467466-49467648	0	+	chr8	49467573	49467584	37	13.5769	-
chr8	49467586	49467596	Enhancer__chr8:49467466-49467648	0	+	chr8	49467586	49467596	187	12.2683	+
chr8	49467587	49467598	Enhancer__chr8:49467466-49467648	0	+	chr8	49467587	49467598	188	11.1897	+
chr8	49467595	49467605	Enhancer__chr8:49467466-49467648	0	+	chr8	49467595	49467605	82	10.4382	+
chr8	49467605	49467619	Enhancer__chr8:49467466-49467648	0	+	chr8	49467605	49467619	56	12.8485	-
chr8	49468892	49468895	intergenic__NA__chr8:49468921..49468941,-::	0	-	chr8	49468887	49468895	78	11.918	-
chr8	49468892	49468898	intergenic__NA__chr8:49468921..49468941,-::	0	-	chr8	49468885	49468898	103	19.0286	-
chr8	49468899	49468910	intergenic__NA__chr8:49468921..49468941,-::	0	-	chr8	49468899	49468910	103	11.4286	-
chr8	49468899	49468910	intergenic__NA__chr8:49468921..49468941,-::	0	-	chr8	49468899	49468910	103	11.8776	-
chr8	49468901	49468911	intergenic__NA__chr8:49468921..49468941,-::	0	-	chr8	49468901	49468911	77	10.4754	+
chr8	49468909	49468928	intergenic__NA__chr8:49468921..49468941,-::	0	-	chr8	49468909	49468928	58	8.29508	+
chr8	49468919	49468934	intergenic__NA__chr8:49468921..49468941,-::	0	-	chr8	49468919	49468934	12	10.3077	+
chr8	49468932	49468951	intergenic__NA__chr8:49468921..49468941,-::	0	-	chr8	49468932	49468951	24	14.3065	+
chr8	49468964	49468978	intergenic__NA__chr8:49468921..49468941,-::	0	-	chr8	49468964	49468978	56	10.7424	-
chr8	49468970	49468981	intergenic__NA__chr8:49468921..49468941,-::	0	-	chr8	49468970	49468981	61	10.0727	-
chr8	49468977	49468991	intergenic__NA__chr8:49468921..49468941,-::	0	-	chr8	49468977	49468991	38	13.4615	+
chr8	49468978	49468993	intergenic__NA__chr8:49468921..49468941,-::	0	-	chr8	49468978	49468993	32	8.89655	+
chr8	49468980	49468991	intergenic__NA__chr8:49468921..49468941,-::	0	-	chr8	49468980	49468991	33	11.6379	+
chr8	49468980	49468992	intergenic__NA__chr8:49468921..49468941,-::	0	-	chr8	49468980	49468992	60	12.7879	+
chr8	49468991	49469003	intergenic__NA__chr8:49468921..49468941,-::	0	-	chr8	49468991	49469003	40	10.9143	+
chr8	49468996	49469007	intergenic__NA__chr8:49468921..49468941,-::	0	-	chr8	49468996	49469010	52	5.38776	-
chr8	49470093	49470104	Enhancer__chr8:49470061-49470124	0	+	chr8	49470093	49470104	145	11.6327	+
chr8	49470135	49470144	Enhancer__chr8:49470061-49470124	0	+	chr8	49470135	49470145	163	11.2759	-
chr8	49470135	49470144	Enhancer__chr8:49470061-49470124	0	+	chr8	49470135	49470145	163	13.4	-
chr8	49470137	49470144	Enhancer__chr8:49470061-49470124	0	+	chr8	49470137	49470145	165	13.0984	-
chr8	49470137	49470144	Enhancer__chr8:49470061-49470124	0	+	chr8	49470137	49470146	166	12	-
chr8	49494257	49494268	Enhancer__chr8:49494192-49494425	0	+	chr8	49494257	49494268	63	11.0172	-
chr8	49494257	49494268	Enhancer__chr8:49494192-49494425	0	+	chr8	49494257	49494268	64	12.569	-
chr8	49494291	49494301	Enhancer__chr8:49494192-49494425	0	+	chr8	49494291	49494301	187	10.8415	+
chr8	49494292	49494303	Enhancer__chr8:49494192-49494425	0	+	chr8	49494292	49494303	188	13.4828	+
chr8	49494312	49494328	Enhancer__chr8:49494192-49494425	0	+	chr8	49494312	49494328	161	-14.2727	+
chr8	49494313	49494328	Enhancer__chr8:49494192-49494425	0	+	chr8	49494313	49494328	160	-11.9429	+
chr8	49494335	49494345	Enhancer__chr8:49494192-49494425	0	+	chr8	49494335	49494345	79	10.8871	-
chr8	49494335	49494345	Enhancer__chr8:49494192-49494425	0	+	chr8	49494335	49494345	81	10.2273	-
chr8	49494352	49494367	Enhancer__chr8:49494192-49494425	0	+	chr8	49494352	49494367	206	11.6939	+
chr8	49494353	49494364	Enhancer__chr8:49494192-49494425	0	+	chr8	49494353	49494364	205	15.5345	+
chr8	49494354	49494365	Enhancer__chr8:49494192-49494425	0	+	chr8	49494354	49494365	206	13.5152	-
chr8	49494355	49494363	Enhancer__chr8:49494192-49494425	0	+	chr8	49494355	49494363	205	11.5	-
chr8	49494355	49494363	Enhancer__chr8:49494192-49494425	0	+	chr8	49494355	49494363	206	12.4	-
chr8	49494356	49494363	Enhancer__chr8:49494192-49494425	0	+	chr8	49494356	49494363	205	12.9808	-
chr8	49494356	49494363	Enhancer__chr8:49494192-49494425	0	+	chr8	49494356	49494363	206	11.4237	-
chr8	49494356	49494363	Enhancer__chr8:49494192-49494425	0	+	chr8	49494356	49494363	206	12	-
chr8	49494356	49494363	Enhancer__chr8:49494192-49494425	0	+	chr8	49494356	49494363	206	12.4364	-
chr8	49494356	49494363	Enhancer__chr8:49494192-49494425	0	+	chr8	49494356	49494363	206	12.9455	-
chr8	49494356	49494363	Enhancer__chr8:49494192-49494425	0	+	chr8	49494356	49494363	207	11.3611	-
chr8	49494356	49494367	Enhancer__chr8:49494192-49494425	0	+	chr8	49494356	49494368	206	10.96	+
chr8	49494364	49494367	Enhancer__chr8:49494192-49494425	0	+	chr8	49494364	49494379	53	5.1236	-
chr8	49496008	49496022	Enhancer__chr8:49495721-49496077	0	+	chr8	49496008	49496022	133	12.3455	-
chr8	49496008	49496022	Enhancer__chr8:49495721-49496077	0	+	chr8	49496008	49496022	134	13.7606	-
chr8	49496011	49496018	Enhancer__chr8:49495721-49496077	0	+	chr8	49496011	49496018	137	11.2333	-
chr8	49496017	49496032	Enhancer__chr8:49495721-49496077	0	+	chr8	49496017	49496032	147	14.7931	-
chr8	49496047	49496061	Enhancer__chr8:49495721-49496077	0	+	chr8	49496047	49496061	145	11.2586	-
chr8	49496050	49496061	Enhancer__chr8:49495721-49496077	0	+	chr8	49496050	49496061	145	11.6531	-
chr8	49496059	49496070	Enhancer__chr8:49495721-49496077	0	+	chr8	49496059	49496070	175	11.5714	-
chr8	49496092	49496094	Enhancer__chr8:49495721-49496077	0	+	chr8	49496092	49496103	205	14	+
chr8	49502922	49502935	intergenic__NA__chr8:49502999..49503029,+::	0	+	chr8	49502922	49502935	178	13.0816	+
chr8	49502923	49502937	intergenic__NA__chr8:49502999..49503029,+::	0	+	chr8	49502923	49502937	179	8.38571	+
chr8	49502925	49502938	intergenic__NA__chr8:49502999..49503029,+::	0	+	chr8	49502925	49502938	13	11.8163	+
chr8	49502926	49502934	intergenic__NA__chr8:49502999..49503029,+::	0	+	chr8	49502926	49502934	89	11.3964	+
chr8	49502927	49502945	intergenic__NA__chr8:49502999..49503029,+::	0	+	chr8	49502927	49502945	5	-7.25758	+
chr8	49502929	49502940	intergenic__NA__chr8:49502999..49503029,+::	0	+	chr8	49502929	49502940	109	10.4286	-
chr8	49502936	49502949	intergenic__NA__chr8:49502999..49503029,+::	0	+	chr8	49502936	49502949	46	7.34848	-
chr8	49502942	49502956	intergenic__NA__chr8:49502999..49503029,+::	0	+	chr8	49502942	49502956	57	15.5574	+
chr8	49502950	49502965	intergenic__NA__chr8:49502999..49503029,+::	0	+	chr8	49502950	49502965	12	13.6731	+
chr8	49529826	49529837	Enhancer__chr8:49529507-49529870	0	+	chr8	49529826	49529837	37	13.5192	-
chr8	49529882	49529892	Enhancer__chr8:49529507-49529870	0	+	chr8	49529882	49529892	149	12.2903	+
chr8	49529883	49529890	Enhancer__chr8:49529507-49529870	0	+	chr8	49529883	49529890	136	12.2022	+
chr8	49532893	49532898	div_lnc__NA__chr8:49532963..49532980,+::	0	+	chr8	49532881	49532898	211	10.6974	+
chr8	49532893	49532898	div_lnc__NA__chr8:49532963..49532980,+::	0	+	chr8	49532886	49532898	197	10.5636	-
chr8	49532893	49532898	div_lnc__NA__chr8:49532963..49532980,+::	0	+	chr8	49532886	49532898	197	7.95161	-
chr8	49532893	49532898	div_lnc__NA__chr8:49532963..49532980,+::	0	+	chr8	49532886	49532898	197	8.4	-
chr8	49532893	49532901	div_lnc__NA__chr8:49532963..49532980,+::	0	+	chr8	49532883	49532901	184	9.58537	+
chr8	49532894	49532911	div_lnc__NA__chr8:49532963..49532980,+::	0	+	chr8	49532894	49532911	75	6.44828	+
chr8	49532894	49532911	div_lnc__NA__chr8:49532963..49532980,+::	0	+	chr8	49532894	49532911	75	6.59184	-
chr8	49532894	49532911	div_lnc__NA__chr8:49532963..49532980,+::	0	+	chr8	49532894	49532911	75	6.85106	+
chr8	49532899	49532908	div_lnc__NA__chr8:49532963..49532980,+::	0	+	chr8	49532899	49532908	166	11.5393	-
chr8	49532900	49532918	div_lnc__NA__chr8:49532963..49532980,+::	0	+	chr8	49532900	49532918	185	17.4889	-
chr8	49532902	49532913	div_lnc__NA__chr8:49532963..49532980,+::	0	+	chr8	49532902	49532913	185	13.3846	+
chr8	49532902	49532914	div_lnc__NA__chr8:49532963..49532980,+::	0	+	chr8	49532902	49532914	185	15.3483	+
chr8	49532902	49532917	div_lnc__NA__chr8:49532963..49532980,+::	0	+	chr8	49532902	49532917	185	18.5778	-
chr8	49532902	49532923	div_lnc__NA__chr8:49532963..49532980,+::	0	+	chr8	49532902	49532923	186	15.9694	+
chr8	49532906	49532917	div_lnc__NA__chr8:49532963..49532980,+::	0	+	chr8	49532906	49532917	170	10.4727	+
chr8	49532906	49532917	div_lnc__NA__chr8:49532963..49532980,+::	0	+	chr8	49532906	49532917	170	11.8776	+
chr8	49532906	49532921	div_lnc__NA__chr8:49532963..49532980,+::	0	+	chr8	49532906	49532921	169	12.7879	-
chr8	49532907	49532918	div_lnc__NA__chr8:49532963..49532980,+::	0	+	chr8	49532907	49532918	170	10.6383	-
chr8	49532907	49532918	div_lnc__NA__chr8:49532963..49532980,+::	0	+	chr8	49532907	49532918	170	12.0213	+
chr8	49532907	49532918	div_lnc__NA__chr8:49532963..49532980,+::	0	+	chr8	49532907	49532918	170	12.4182	-
chr8	49532908	49532919	div_lnc__NA__chr8:49532963..49532980,+::	0	+	chr8	49532908	49532919	170	10.2245	-
chr8	49532924	49532935	div_lnc__NA__chr8:49532963..49532980,+::	0	+	chr8	49532924	49532935	68	11.2455	-
chr8	49533554	49533565	div_lnc__NA__chr8:49533578..49533590,-::	0	-	chr8	49533554	49533565	103	13.5918	-
chr8	49533554	49533565	div_lnc__NA__chr8:49533578..49533590,-::	0	-	chr8	49533554	49533565	103	14.1224	-
chr8	49533555	49533565	div_lnc__NA__chr8:49533578..49533590,-::	0	-	chr8	49533555	49533565	103	13.3091	-
chr8	49533555	49533568	div_lnc__NA__chr8:49533578..49533590,-::	0	-	chr8	49533555	49533568	103	12.2245	+
chr8	49533580	49533592	div_lnc__NA__chr8:49533578..49533590,-::	0	-	chr8	49533580	49533592	209	13.31	+
chr8	49533580	49533593	div_lnc__NA__chr8:49533578..49533590,-::	0	-	chr8	49533580	49533593	209	13.29	+
chr8	49533580	49533594	div_lnc__NA__chr8:49533578..49533590,-::	0	-	chr8	49533580	49533594	209	14.3448	+
chr8	49533581	49533593	div_lnc__NA__chr8:49533578..49533590,-::	0	-	chr8	49533581	49533593	209	13.6386	+
chr8	49533581	49533593	div_lnc__NA__chr8:49533578..49533590,-::	0	-	chr8	49533581	49533593	209	14.1452	+
chr8	49533582	49533591	div_lnc__NA__chr8:49533578..49533590,-::	0	-	chr8	49533582	49533591	209	11.3673	+
chr8	49533582	49533591	div_lnc__NA__chr8:49533578..49533590,-::	0	-	chr8	49533582	49533591	209	11.5841	+
chr8	49533582	49533592	div_lnc__NA__chr8:49533578..49533590,-::	0	-	chr8	49533582	49533592	149	11.0484	-
chr8	49533591	49533601	div_lnc__NA__chr8:49533578..49533590,-::	0	-	chr8	49533591	49533601	44	10.8852	+
chr8	49533591	49533602	div_lnc__NA__chr8:49533578..49533590,-::	0	-	chr8	49533591	49533602	44	10.5102	+
chr8	49533650	49533660	div_lnc__NA__chr8:49533578..49533590,-::	0	-	chr8	49533650	49533660	34	13.551	+
chr8	49533650	49533664	div_lnc__NA__chr8:49533578..49533590,-::	0	-	chr8	49533650	49533664	38	14.0385	+
chr8	49533651	49533665	div_lnc__NA__chr8:49533578..49533590,-::	0	-	chr8	49533651	49533667	32	10.4909	+
chr8	49533652	49533663	div_lnc__NA__chr8:49533578..49533590,-::	0	-	chr8	49533652	49533663	64	13.0172	-
chr8	495406	495419	protein_coding__NA__chr8:495412..495443,-::	0	-	chr8	495405	495419	38	14.8846	+
chr8	495409	495420	protein_coding__NA__chr8:495412..495443,-::	0	-	chr8	495409	495420	63	10.8966	-
chr8	495412	495428	protein_coding__NA__chr8:495412..495443,-::	0	-	chr8	495412	495428	32	10.4364	+
chr8	49541409	49541414	Enhancer__chr8:49541228-49541500	0	+	chr8	49541399	49541414	144	13.3636	-
chr8	49541409	49541419	Enhancer__chr8:49541228-49541500	0	+	chr8	49541405	49541419	38	11.2308	+
chr8	49541410	49541421	Enhancer__chr8:49541228-49541500	0	+	chr8	49541410	49541421	34	13.6364	+
chr8	49541410	49541425	Enhancer__chr8:49541228-49541500	0	+	chr8	49541410	49541425	35	8.55738	+
chr8	49541411	49541421	Enhancer__chr8:49541228-49541500	0	+	chr8	49541411	49541421	34	12.3265	+
chr8	49541411	49541421	Enhancer__chr8:49541228-49541500	0	+	chr8	49541411	49541421	35	12.5714	-
chr8	49541419	49541434	Enhancer__chr8:49541228-49541500	0	+	chr8	49541419	49541434	147	11.3966	+
chr8	49541420	49541435	Enhancer__chr8:49541228-49541500	0	+	chr8	49541420	49541435	147	15.3276	-
chr8	49541430	49541441	Enhancer__chr8:49541228-49541500	0	+	chr8	49541430	49541441	170	12.6909	+
chr8	49541430	49541441	Enhancer__chr8:49541228-49541500	0	+	chr8	49541430	49541441	170	12.7755	+
chr8	49541431	49541442	Enhancer__chr8:49541228-49541500	0	+	chr8	49541431	49541442	170	10.551	-
chr8	49541431	49541442	Enhancer__chr8:49541228-49541500	0	+	chr8	49541431	49541442	170	13.7447	+
chr8	49541431	49541442	Enhancer__chr8:49541228-49541500	0	+	chr8	49541431	49541442	170	14.0213	-
chr8	49541431	49541442	Enhancer__chr8:49541228-49541500	0	+	chr8	49541431	49541442	170	14.1455	+
chr8	49541431	49541451	Enhancer__chr8:49541228-49541500	0	+	chr8	49541431	49541451	155	10.5111	-
chr8	49541432	49541441	Enhancer__chr8:49541228-49541500	0	+	chr8	49541432	49541441	170	11.6034	-
chr8	49541432	49541443	Enhancer__chr8:49541228-49541500	0	+	chr8	49541432	49541443	170	14.449	-
chr8	49541432	49541443	Enhancer__chr8:49541228-49541500	0	+	chr8	49541432	49541443	170	14.6545	-
chr8	49541432	49541452	Enhancer__chr8:49541228-49541500	0	+	chr8	49541432	49541452	155	8.84444	+
chr8	49541434	49541449	Enhancer__chr8:49541228-49541500	0	+	chr8	49541434	49541449	12	10.7885	+
chr8	49541435	49541446	Enhancer__chr8:49541228-49541500	0	+	chr8	49541435	49541446	109	12.1837	-
chr8	49541435	49541446	Enhancer__chr8:49541228-49541500	0	+	chr8	49541435	49541446	110	12.9592	-
chr8	49541458	49541469	Enhancer__chr8:49541228-49541500	0	+	chr8	49541458	49541469	37	14.0385	-
chr8	49541459	49541469	Enhancer__chr8:49541228-49541500	0	+	chr8	49541459	49541469	34	13.551	-
chr8	49541508	49541518	Enhancer__chr8:49541228-49541500	0	+	chr8	49541508	49541518	138	11.1452	-
chr8	49541508	49541518	Enhancer__chr8:49541228-49541500	0	+	chr8	49541508	49541518	138	11.1935	-
chr8	49541509	49541517	Enhancer__chr8:49541228-49541500	0	+	chr8	49541509	49541517	139	12.9796	-
chr8	495416	495428	protein_coding__NA__chr8:495412..495443,-::	0	-	chr8	495416	495428	40	10.8571	+
chr8	495417	495429	protein_coding__NA__chr8:495412..495443,-::	0	-	chr8	495417	495429	39	10.7258	+
chr8	495417	495429	protein_coding__NA__chr8:495412..495443,-::	0	-	chr8	495417	495429	39	10.9138	+
chr8	495439	495456	protein_coding__NA__chr8:495412..495443,-::	0	-	chr8	495439	495456	35	4.16364	+
chr8	495440	495455	protein_coding__NA__chr8:495412..495443,-::	0	-	chr8	495440	495455	10	14.3	-
chr8	495442	495452	protein_coding__NA__chr8:495412..495443,-::	0	-	chr8	495442	495452	34	14.2041	+
chr8	495442	495453	protein_coding__NA__chr8:495412..495443,-::	0	-	chr8	495442	495453	35	13.5122	+
chr8	495442	495453	protein_coding__NA__chr8:495412..495443,-::	0	-	chr8	495442	495453	35	14.3621	+
chr8	495442	495453	protein_coding__NA__chr8:495412..495443,-::	0	-	chr8	495442	495453	37	16.8654	+
chr8	495442	495454	protein_coding__NA__chr8:495412..495443,-::	0	-	chr8	495442	495454	35	13.0395	+
chr8	495442	495457	protein_coding__NA__chr8:495412..495443,-::	0	-	chr8	495442	495457	37	15.9828	+
chr8	495446	495456	protein_coding__NA__chr8:495412..495443,-::	0	-	chr8	495446	495456	50	13.9725	+
chr8	495446	495461	protein_coding__NA__chr8:495412..495443,-::	0	-	chr8	495446	495461	32	6.18966	+
chr8	495446	495462	protein_coding__NA__chr8:495412..495443,-::	0	-	chr8	495446	495462	32	11.8364	+
chr8	495448	495459	protein_coding__NA__chr8:495412..495443,-::	0	-	chr8	495448	495459	34	12.0758	+
chr8	495449	495459	protein_coding__NA__chr8:495412..495443,-::	0	-	chr8	495449	495459	34	14.0612	+
chr8	495449	495459	protein_coding__NA__chr8:495412..495443,-::	0	-	chr8	495449	495459	35	12.949	-
chr8	495471	495489	protein_coding__NA__chr8:495412..495443,-::	0	-	chr8	495471	495489	36	5.86207	-
chr8	495473	495488	protein_coding__NA__chr8:495412..495443,-::	0	-	chr8	495473	495488	35	18.7049	-
chr8	495473	495490	protein_coding__NA__chr8:495412..495443,-::	0	-	chr8	495473	495490	35	14.3273	-
chr8	495474	495488	protein_coding__NA__chr8:495412..495443,-::	0	-	chr8	495474	495488	35	14.8103	-
chr8	495475	495487	protein_coding__NA__chr8:495412..495443,-::	0	-	chr8	495475	495487	35	13.7105	-
chr8	495476	495487	protein_coding__NA__chr8:495412..495443,-::	0	-	chr8	495476	495487	35	14.1207	-
chr8	495476	495487	protein_coding__NA__chr8:495412..495443,-::	0	-	chr8	495476	495487	35	14.6585	-
chr8	495477	495487	protein_coding__NA__chr8:495412..495443,-::	0	-	chr8	495477	495487	34	14.551	-
chr8	495477	495487	protein_coding__NA__chr8:495412..495443,-::	0	-	chr8	495477	495487	35	16.051	+
chr8	495477	495488	protein_coding__NA__chr8:495412..495443,-::	0	-	chr8	495477	495488	34	16.1364	-
chr8	495482	495496	protein_coding__NA__chr8:495412..495443,-::	0	-	chr8	495482	495496	84	10.0385	+
chr8	495483	495497	protein_coding__NA__chr8:495412..495443,-::	0	-	chr8	495483	495497	107	10.1364	+
chr8	495486	495498	protein_coding__NA__chr8:495412..495443,-::	0	-	chr8	495486	495498	60	15.8485	+
chr8	495498	495513	protein_coding__NA__chr8:495412..495443,-::	0	-	chr8	495498	495513	12	11.9808	+
chr8	495499	495515	protein_coding__NA__chr8:495412..495443,-::	0	-	chr8	495499	495515	122	16.3	-
chr8	495499	495515	protein_coding__NA__chr8:495412..495443,-::	0	-	chr8	495499	495515	122	16.9394	-
chr8	495499	495515	protein_coding__NA__chr8:495412..495443,-::	0	-	chr8	495499	495515	122	17.8485	-
chr8	495499	495515	protein_coding__NA__chr8:495412..495443,-::	0	-	chr8	495499	495515	122	17.9828	-
chr8	49550038	49550044	Enhancer__chr8:49550038-49550119	0	+	chr8	49550034	49550044	34	12.4694	+
chr8	49550038	49550045	Enhancer__chr8:49550038-49550119	0	+	chr8	49550034	49550045	35	12.9828	+
chr8	49550038	49550045	Enhancer__chr8:49550038-49550119	0	+	chr8	49550034	49550045	35	13.2033	+
chr8	49550038	49550046	Enhancer__chr8:49550038-49550119	0	+	chr8	49550034	49550046	35	12.3816	+
chr8	49550038	49550048	Enhancer__chr8:49550038-49550119	0	+	chr8	49550031	49550048	35	4.90909	+
chr8	49550039	49550049	Enhancer__chr8:49550038-49550119	0	+	chr8	49550039	49550049	34	13.4694	+
chr8	49550039	49550050	Enhancer__chr8:49550038-49550119	0	+	chr8	49550039	49550050	37	12.3654	+
chr8	49550039	49550053	Enhancer__chr8:49550038-49550119	0	+	chr8	49550039	49550053	38	10.3846	+
chr8	49550040	49550050	Enhancer__chr8:49550038-49550119	0	+	chr8	49550040	49550050	50	9.94495	+
chr8	49550040	49550056	Enhancer__chr8:49550038-49550119	0	+	chr8	49550040	49550056	32	10.2909	+
chr8	495500	495514	protein_coding__NA__chr8:495412..495443,-::	0	-	chr8	495500	495514	123	17.3793	+
chr8	49550060	49550070	Enhancer__chr8:49550038-49550119	0	+	chr8	49550060	49550070	82	13.7805	-
chr8	49550060	49550070	Enhancer__chr8:49550038-49550119	0	+	chr8	49550060	49550070	82	14.0337	+
chr8	49550098	49550113	Enhancer__chr8:49550038-49550119	0	+	chr8	49550098	49550113	12	11.0192	-
chr8	49550130	49550144	Enhancer__chr8:49550038-49550119	0	+	chr8	49550130	49550144	196	13.3701	+
chr8	49550130	49550146	Enhancer__chr8:49550038-49550119	0	+	chr8	49550130	49550146	196	11.5354	+
chr8	49550130	49550146	Enhancer__chr8:49550038-49550119	0	+	chr8	49550130	49550146	196	6.8	+
chr8	49550131	49550147	Enhancer__chr8:49550038-49550119	0	+	chr8	49550131	49550147	196	14.1024	-
chr8	49550131	49550147	Enhancer__chr8:49550038-49550119	0	+	chr8	49550131	49550147	196	7.72727	-
chr8	49550133	49550147	Enhancer__chr8:49550038-49550119	0	+	chr8	49550133	49550147	196	15.1496	-
chr8	49571474	49571490	intergenic__NA__chr8:49571447..49571454,-::	0	-	chr8	49571474	49571490	122	10.803	-
chr8	49571474	49571490	intergenic__NA__chr8:49571447..49571454,-::	0	-	chr8	49571474	49571490	122	12.9828	-
chr8	49571474	49571490	intergenic__NA__chr8:49571447..49571454,-::	0	-	chr8	49571474	49571490	122	13.1364	+
chr8	49571474	49571490	intergenic__NA__chr8:49571447..49571454,-::	0	-	chr8	49571474	49571490	122	9.84286	+
chr8	49571475	49571489	intergenic__NA__chr8:49571447..49571454,-::	0	-	chr8	49571475	49571489	123	17.3276	-
chr8	49584167	49584171	Enhancer__chr8:49583853-49584248	0	+	chr8	49584156	49584171	8	15.1346	-
chr8	49584167	49584175	Enhancer__chr8:49583853-49584248	0	+	chr8	49584163	49584175	55	14.4388	-
chr8	49584167	49584175	Enhancer__chr8:49583853-49584248	0	+	chr8	49584163	49584175	55	14.5455	-
chr8	49584167	49584175	Enhancer__chr8:49583853-49584248	0	+	chr8	49584164	49584175	55	14.2545	-
chr8	49584167	49584176	Enhancer__chr8:49583853-49584248	0	+	chr8	49584164	49584176	59	10.8469	+
chr8	49584174	49584192	Enhancer__chr8:49583853-49584248	0	+	chr8	49584174	49584192	36	4.37931	+
chr8	49584242	49584252	Enhancer__chr8:49583853-49584248	0	+	chr8	49584242	49584252	201	15.0727	+
chr8	49584246	49584258	Enhancer__chr8:49583853-49584248	0	+	chr8	49584246	49584258	198	12.2065	+
chr8	49584264	49584276	Enhancer__chr8:49583853-49584248	0	+	chr8	49584264	49584276	197	11.9194	+
chr8	49584264	49584276	Enhancer__chr8:49583853-49584248	0	+	chr8	49584264	49584276	197	8.45455	+
chr8	49584264	49584276	Enhancer__chr8:49583853-49584248	0	+	chr8	49584264	49584276	197	8.96364	+
chr8	49584265	49584276	Enhancer__chr8:49583853-49584248	0	+	chr8	49584265	49584276	196	11.7143	+
chr8	49584276	49584282	Enhancer__chr8:49583853-49584248	0	+	chr8	49584276	49584288	176	11.2712	-
chr8	49584278	49584282	Enhancer__chr8:49583853-49584248	0	+	chr8	49584278	49584289	177	15.9798	+
chr8	49606143	49606146	Enhancer__chr8:49606082-49606224	0	+	chr8	49606126	49606146	72	9.54128	-
chr8	49606155	49606170	Enhancer__chr8:49606082-49606224	0	+	chr8	49606155	49606170	37	13.4655	-
chr8	49606159	49606170	Enhancer__chr8:49606082-49606224	0	+	chr8	49606159	49606170	35	10.3276	-
chr8	49606159	49606170	Enhancer__chr8:49606082-49606224	0	+	chr8	49606159	49606170	35	12.1951	-
chr8	49606159	49606170	Enhancer__chr8:49606082-49606224	0	+	chr8	49606159	49606170	37	13.8846	-
chr8	49606160	49606170	Enhancer__chr8:49606082-49606224	0	+	chr8	49606160	49606170	34	16.6735	-
chr8	49606160	49606170	Enhancer__chr8:49606082-49606224	0	+	chr8	49606160	49606170	35	16.051	+
chr8	49606160	49606171	Enhancer__chr8:49606082-49606224	0	+	chr8	49606160	49606171	34	12.697	-
chr8	49606164	49606177	Enhancer__chr8:49606082-49606224	0	+	chr8	49606164	49606177	46	7.87879	+
chr8	49606168	49606185	Enhancer__chr8:49606082-49606224	0	+	chr8	49606168	49606185	35	3.12727	+
chr8	49606171	49606182	Enhancer__chr8:49606082-49606224	0	+	chr8	49606171	49606182	35	11.1707	+
chr8	49606171	49606182	Enhancer__chr8:49606082-49606224	0	+	chr8	49606171	49606182	35	11.6034	+
chr8	49606171	49606182	Enhancer__chr8:49606082-49606224	0	+	chr8	49606171	49606182	37	16.1154	+
chr8	49606171	49606185	Enhancer__chr8:49606082-49606224	0	+	chr8	49606171	49606185	38	12.5	+
chr8	49606171	49606186	Enhancer__chr8:49606082-49606224	0	+	chr8	49606171	49606186	37	16.0172	+
chr8	49606187	49606196	Enhancer__chr8:49606082-49606224	0	+	chr8	49606187	49606196	26	11.4423	+
chr8	49606210	49606228	Enhancer__chr8:49606082-49606224	0	+	chr8	49606210	49606228	96	6.79592	-
chr8	49606218	49606229	Enhancer__chr8:49606082-49606224	0	+	chr8	49606218	49606229	61	16.3091	-
chr8	49606232	49606245	Enhancer__chr8:49606082-49606224	0	+	chr8	49606232	49606245	103	9.02857	+
chr8	49606234	49606243	Enhancer__chr8:49606082-49606224	0	+	chr8	49606234	49606243	101	12.0465	+
chr8	49606234	49606244	Enhancer__chr8:49606082-49606224	0	+	chr8	49606234	49606244	104	12.8197	-
chr8	49606234	49606244	Enhancer__chr8:49606082-49606224	0	+	chr8	49606234	49606244	104	13.5962	-
chr8	49606234	49606244	Enhancer__chr8:49606082-49606224	0	+	chr8	49606234	49606244	104	13.9796	-
chr8	49606236	49606245	Enhancer__chr8:49606082-49606224	0	+	chr8	49606236	49606245	100	15.2	-
chr8	49606237	49606245	Enhancer__chr8:49606082-49606224	0	+	chr8	49606237	49606245	92	10.9655	+
chr8	49611989	49612010	Enhancer__chr8:49611840-49612006	0	+	chr8	49611989	49612010	140	10.0484	+
chr8	49611991	49612006	Enhancer__chr8:49611840-49612006	0	+	chr8	49611991	49612006	144	11.4364	-
chr8	49612001	49612020	Enhancer__chr8:49611840-49612006	0	+	chr8	49612001	49612020	58	10.1148	+
chr8	49612004	49612016	Enhancer__chr8:49611840-49612006	0	+	chr8	49612004	49612016	39	10.9516	-
chr8	49612012	49612023	Enhancer__chr8:49611840-49612006	0	+	chr8	49612012	49612023	63	9.94828	+
chr8	49612039	49612040	Enhancer__chr8:49611840-49612006	0	+	chr8	49612039	49612056	75	11.2759	-
chr8	49612039	49612040	Enhancer__chr8:49611840-49612006	0	+	chr8	49612039	49612056	75	12.2041	-
chr8	49612039	49612040	Enhancer__chr8:49611840-49612006	0	+	chr8	49612039	49612056	75	13.0851	-
chr8	49647792	49647794	protein_coding__p1@EFCAB1__chr8:49647808..49647873,-::	0	-	chr8	49647779	49647794	108	14.3485	+
chr8	49647792	49647802	protein_coding__p1@EFCAB1__chr8:49647808..49647873,-::	0	-	chr8	49647781	49647802	31	6.93878	-
chr8	49647795	49647810	protein_coding__p1@EFCAB1__chr8:49647808..49647873,-::	0	-	chr8	49647795	49647810	169	9.75758	-
chr8	49647854	49647870	protein_coding__p1@EFCAB1__chr8:49647808..49647873,-::	0	-	chr8	49647854	49647870	122	16.5	-
chr8	49647854	49647870	protein_coding__p1@EFCAB1__chr8:49647808..49647873,-::	0	-	chr8	49647854	49647870	122	16.6714	-
chr8	49647854	49647870	protein_coding__p1@EFCAB1__chr8:49647808..49647873,-::	0	-	chr8	49647854	49647870	122	18.0303	+
chr8	49647854	49647870	protein_coding__p1@EFCAB1__chr8:49647808..49647873,-::	0	-	chr8	49647854	49647870	122	18.3485	+
chr8	49647855	49647869	protein_coding__p1@EFCAB1__chr8:49647808..49647873,-::	0	-	chr8	49647855	49647869	123	16.4655	-
chr8	49647877	49647895	protein_coding__p1@EFCAB1__chr8:49647808..49647873,-::	0	-	chr8	49647877	49647895	184	12.1951	+
chr8	49647883	49647898	protein_coding__p1@EFCAB1__chr8:49647808..49647873,-::	0	-	chr8	49647883	49647898	184	9.92308	-
chr8	49647896	49647907	protein_coding__p1@EFCAB1__chr8:49647808..49647873,-::	0	-	chr8	49647896	49647912	51	-8.13462	+
chr8	49647899	49647907	protein_coding__p1@EFCAB1__chr8:49647808..49647873,-::	0	-	chr8	49647899	49647915	51	-5.80769	+
chr8	49701509	49701520	Enhancer__chr8:49701443-49701572	0	+	chr8	49701509	49701520	170	11.1224	-
chr8	49701530	49701541	Enhancer__chr8:49701443-49701572	0	+	chr8	49701530	49701541	170	10.1455	+
chr8	49701530	49701541	Enhancer__chr8:49701443-49701572	0	+	chr8	49701530	49701541	170	8.42857	+
chr8	49701531	49701540	Enhancer__chr8:49701443-49701572	0	+	chr8	49701531	49701540	170	9.91379	+
chr8	49701531	49701542	Enhancer__chr8:49701443-49701572	0	+	chr8	49701531	49701542	170	9.92727	-
chr8	49701539	49701550	Enhancer__chr8:49701443-49701572	0	+	chr8	49701539	49701550	34	11.6515	+
chr8	49701540	49701550	Enhancer__chr8:49701443-49701572	0	+	chr8	49701540	49701550	34	12.7755	+
chr8	49701540	49701550	Enhancer__chr8:49701443-49701572	0	+	chr8	49701540	49701550	35	12.1224	-
chr8	49701540	49701551	Enhancer__chr8:49701443-49701572	0	+	chr8	49701540	49701551	37	12.4615	+
chr8	49701591	49701595	Enhancer__chr8:49701443-49701572	0	+	chr8	49701591	49701602	64	14.8966	+
chr8	49783049	49783051	Enhancer__chr8:49783004-49783154	0	+	chr8	49783040	49783051	170	11.5818	-
chr8	49783049	49783052	Enhancer__chr8:49783004-49783154	0	+	chr8	49783041	49783052	170	10.2	-
chr8	49783049	49783052	Enhancer__chr8:49783004-49783154	0	+	chr8	49783041	49783052	170	11.551	-
chr8	49783094	49783108	Enhancer__chr8:49783004-49783154	0	+	chr8	49783094	49783108	206	11.9	+
chr8	49783094	49783109	Enhancer__chr8:49783004-49783154	0	+	chr8	49783094	49783109	206	11.2535	+
chr8	49783094	49783111	Enhancer__chr8:49783004-49783154	0	+	chr8	49783094	49783111	206	11.5974	+
chr8	49783094	49783111	Enhancer__chr8:49783004-49783154	0	+	chr8	49783094	49783111	206	13	+
chr8	49783123	49783137	Enhancer__chr8:49783004-49783154	0	+	chr8	49783123	49783137	56	12.6212	+
chr8	49783144	49783159	Enhancer__chr8:49783004-49783154	0	+	chr8	49783144	49783159	169	9.87879	-
chr8	49815602	49815612	Enhancer__chr8:49815340-49815765	0	+	chr8	49815602	49815612	138	12.9516	+
chr8	49815602	49815612	Enhancer__chr8:49815340-49815765	0	+	chr8	49815602	49815612	138	13.4355	+
chr8	49815603	49815611	Enhancer__chr8:49815340-49815765	0	+	chr8	49815603	49815611	139	12.551	+
chr8	49815621	49815636	Enhancer__chr8:49815340-49815765	0	+	chr8	49815621	49815636	169	11.0303	+
chr8	49815624	49815635	Enhancer__chr8:49815340-49815765	0	+	chr8	49815624	49815635	170	10.4182	+
chr8	49815654	49815664	Enhancer__chr8:49815340-49815765	0	+	chr8	49815654	49815664	163	13.3621	-
chr8	49815657	49815667	Enhancer__chr8:49815340-49815765	0	+	chr8	49815657	49815667	121	8.69512	-
chr8	49815659	49815672	Enhancer__chr8:49815340-49815765	0	+	chr8	49815659	49815672	13	13.6122	+
chr8	49815661	49815669	Enhancer__chr8:49815340-49815765	0	+	chr8	49815661	49815669	20	11.4545	+
chr8	49815676	49815688	Enhancer__chr8:49815340-49815765	0	+	chr8	49815676	49815688	66	12.4878	+
chr8	49815687	49815701	Enhancer__chr8:49815340-49815765	0	+	chr8	49815687	49815702	48	7.15714	+
chr8	49815689	49815698	Enhancer__chr8:49815340-49815765	0	+	chr8	49815689	49815698	27	10.1447	+
chr8	49816404	49816425	Enhancer__chr8:49816123-49816479	0	+	chr8	49816404	49816425	31	4.27551	+
chr8	49816405	49816420	Enhancer__chr8:49816123-49816479	0	+	chr8	49816405	49816420	8	11.8269	+
chr8	49816412	49816427	Enhancer__chr8:49816123-49816479	0	+	chr8	49816412	49816427	8	10.7692	+
chr8	49816413	49816427	Enhancer__chr8:49816123-49816479	0	+	chr8	49816413	49816427	56	10.0606	-
chr8	49816422	49816434	Enhancer__chr8:49816123-49816479	0	+	chr8	49816422	49816434	135	9.39344	+
chr8	49816437	49816449	Enhancer__chr8:49816123-49816479	0	+	chr8	49816437	49816449	98	1.67347	+
chr8	49816437	49816449	Enhancer__chr8:49816123-49816479	0	+	chr8	49816437	49816449	98	4.16393	+
chr8	49816473	49816483	Enhancer__chr8:49816123-49816479	0	+	chr8	49816473	49816483	131	11.7374	+
chr8	49816473	49816483	Enhancer__chr8:49816123-49816479	0	+	chr8	49816473	49816483	132	10.7551	+
chr8	49816481	49816491	Enhancer__chr8:49816123-49816479	0	+	chr8	49816481	49816491	103	11.2586	+
chr8	49834276	49834295	protein_coding__p6@SNAI2__chr8:49834293..49834321,-::	0	-	chr8	49834276	49834295	24	13.1452	-
chr8	49834279	49834288	protein_coding__p6@SNAI2__chr8:49834293..49834321,-::	0	-	chr8	49834279	49834288	27	10.6447	+
chr8	49834291	49834304	protein_coding__p6@SNAI2__chr8:49834293..49834321,-::	0	-	chr8	49834291	49834304	103	17.8857	+
chr8	49834294	49834302	protein_coding__p6@SNAI2__chr8:49834293..49834321,-::	0	-	chr8	49834294	49834302	78	11.918	+
chr8	49834316	49834327	protein_coding__p6@SNAI2__chr8:49834293..49834321,-::	0	-	chr8	49834316	49834327	63	10.2414	+
chr8	49834320	49834337	protein_coding__p6@SNAI2__chr8:49834293..49834321,-::	0	-	chr8	49834320	49834337	75	11.5345	-
chr8	49834320	49834337	protein_coding__p6@SNAI2__chr8:49834293..49834321,-::	0	-	chr8	49834320	49834337	75	14.1224	+
chr8	49834320	49834337	protein_coding__p6@SNAI2__chr8:49834293..49834321,-::	0	-	chr8	49834320	49834337	75	16.4043	+
chr8	49834330	49834349	protein_coding__p6@SNAI2__chr8:49834293..49834321,-::	0	-	chr8	49834330	49834349	58	9.16393	+
chr8	49834333	49834352	protein_coding__p6@SNAI2__chr8:49834293..49834321,-::	0	-	chr8	49834333	49834352	58	10.2951	+
chr8	49834370	49834385	protein_coding__p6@SNAI2__chr8:49834293..49834321,-::	0	-	chr8	49834370	49834389	58	8.11475	-
chr8	49836164	49836171	Enhancer__chr8:49835974-49836286	0	+	chr8	49836158	49836171	95	9.04918	+
chr8	49836164	49836171	Enhancer__chr8:49835974-49836286	0	+	chr8	49836162	49836171	101	12.907	+
chr8	49836164	49836172	Enhancer__chr8:49835974-49836286	0	+	chr8	49836159	49836172	103	13.551	-
chr8	49836164	49836172	Enhancer__chr8:49835974-49836286	0	+	chr8	49836162	49836172	102	10.5606	-
chr8	49836164	49836172	Enhancer__chr8:49835974-49836286	0	+	chr8	49836162	49836172	103	11.8	-
chr8	49836164	49836172	Enhancer__chr8:49835974-49836286	0	+	chr8	49836162	49836172	104	12.4138	-
chr8	49836164	49836172	Enhancer__chr8:49835974-49836286	0	+	chr8	49836162	49836172	104	12.7377	-
chr8	49836164	49836172	Enhancer__chr8:49835974-49836286	0	+	chr8	49836162	49836172	104	13	-
chr8	49836164	49836172	Enhancer__chr8:49835974-49836286	0	+	chr8	49836162	49836172	104	13.3654	-
chr8	49836164	49836172	Enhancer__chr8:49835974-49836286	0	+	chr8	49836162	49836172	105	11.2561	-
chr8	49836164	49836173	Enhancer__chr8:49835974-49836286	0	+	chr8	49836158	49836173	94	10.8361	+
chr8	49836164	49836173	Enhancer__chr8:49835974-49836286	0	+	chr8	49836162	49836173	103	12.3061	+
chr8	49836164	49836173	Enhancer__chr8:49835974-49836286	0	+	chr8	49836162	49836173	103	12.6531	+
chr8	49836164	49836174	Enhancer__chr8:49835974-49836286	0	+	chr8	49836160	49836174	102	6.23684	+
chr8	49836180	49836195	Enhancer__chr8:49835974-49836286	0	+	chr8	49836180	49836195	48	7.41429	-
chr8	49836181	49836195	Enhancer__chr8:49835974-49836286	0	+	chr8	49836181	49836195	48	9.85106	-
chr8	49836190	49836202	Enhancer__chr8:49835974-49836286	0	+	chr8	49836190	49836202	114	3.25862	-
chr8	49836190	49836202	Enhancer__chr8:49835974-49836286	0	+	chr8	49836190	49836202	114	4.5	-
chr8	49836191	49836201	Enhancer__chr8:49835974-49836286	0	+	chr8	49836191	49836201	110	11.5577	-
chr8	49836193	49836201	Enhancer__chr8:49835974-49836286	0	+	chr8	49836193	49836201	112	11.6557	-
chr8	49836195	49836207	Enhancer__chr8:49835974-49836286	0	+	chr8	49836195	49836207	67	11.0984	+
chr8	49836207	49836217	Enhancer__chr8:49835974-49836286	0	+	chr8	49836207	49836217	80	10.9828	-
chr8	49836207	49836218	Enhancer__chr8:49835974-49836286	0	+	chr8	49836207	49836218	110	10.3878	+
chr8	49836209	49836217	Enhancer__chr8:49835974-49836286	0	+	chr8	49836209	49836217	112	11.2787	-
chr8	49836231	49836240	Enhancer__chr8:49835974-49836286	0	+	chr8	49836231	49836240	168	11.3065	+
chr8	49836232	49836247	Enhancer__chr8:49835974-49836286	0	+	chr8	49836232	49836247	15	15.6207	+
chr8	49836235	49836246	Enhancer__chr8:49835974-49836286	0	+	chr8	49836235	49836246	14	7.21818	+
chr8	49836236	49836247	Enhancer__chr8:49835974-49836286	0	+	chr8	49836236	49836247	14	9.87931	+
chr8	49836238	49836246	Enhancer__chr8:49835974-49836286	0	+	chr8	49836238	49836246	20	11.4141	+
chr8	49836238	49836255	Enhancer__chr8:49835974-49836286	0	+	chr8	49836238	49836255	35	3.81818	+
chr8	49836240	49836251	Enhancer__chr8:49835974-49836286	0	+	chr8	49836240	49836251	34	18.303	+
chr8	49836240	49836255	Enhancer__chr8:49835974-49836286	0	+	chr8	49836240	49836255	35	15.4426	+
chr8	49836241	49836251	Enhancer__chr8:49835974-49836286	0	+	chr8	49836241	49836251	34	14.1429	+
chr8	49836241	49836251	Enhancer__chr8:49835974-49836286	0	+	chr8	49836241	49836251	35	16.1837	-
chr8	49836241	49836252	Enhancer__chr8:49835974-49836286	0	+	chr8	49836241	49836252	35	13.1463	+
chr8	49836241	49836253	Enhancer__chr8:49835974-49836286	0	+	chr8	49836241	49836253	35	10.5921	+
chr8	49836251	49836264	Enhancer__chr8:49835974-49836286	0	+	chr8	49836251	49836264	103	11.5306	-
chr8	49836252	49836266	Enhancer__chr8:49835974-49836286	0	+	chr8	49836252	49836266	102	7.67105	+
chr8	49836253	49836264	Enhancer__chr8:49835974-49836286	0	+	chr8	49836253	49836264	103	13.449	-
chr8	49836253	49836264	Enhancer__chr8:49835974-49836286	0	+	chr8	49836253	49836264	103	13.7143	-
chr8	49836254	49836264	Enhancer__chr8:49835974-49836286	0	+	chr8	49836254	49836264	103	10.2586	-
chr8	49836254	49836264	Enhancer__chr8:49835974-49836286	0	+	chr8	49836254	49836264	103	13.2143	+
chr8	49836254	49836264	Enhancer__chr8:49835974-49836286	0	+	chr8	49836254	49836264	105	11.622	+
chr8	49836254	49836265	Enhancer__chr8:49835974-49836286	0	+	chr8	49836254	49836265	103	10.9796	+
chr8	49836254	49836267	Enhancer__chr8:49835974-49836286	0	+	chr8	49836254	49836267	103	12.7551	+
chr8	49836275	49836279	Enhancer__chr8:49835974-49836286	0	+	chr8	49836275	49836289	221	13.4045	+
chr8	50080997	50081004	intergenic__p1@ENST00000518222__chr8:50081068..50081083,+::	0	+	chr8	50080992	50081004	197	11.5806	-
chr8	50080997	50081004	intergenic__p1@ENST00000518222__chr8:50081068..50081083,+::	0	+	chr8	50080992	50081004	197	9.09091	-
chr8	50080997	50081006	intergenic__p1@ENST00000518222__chr8:50081068..50081083,+::	0	+	chr8	50080991	50081006	197	14.6102	-
chr8	50080997	50081010	intergenic__p1@ENST00000518222__chr8:50081068..50081083,+::	0	+	chr8	50080997	50081010	126	8.14545	+
chr8	50081027	50081045	intergenic__p1@ENST00000518222__chr8:50081068..50081083,+::	0	+	chr8	50081027	50081045	96	1.18966	-
chr8	50081027	50081045	intergenic__p1@ENST00000518222__chr8:50081068..50081083,+::	0	+	chr8	50081027	50081045	96	13.2857	+
chr8	50081027	50081045	intergenic__p1@ENST00000518222__chr8:50081068..50081083,+::	0	+	chr8	50081027	50081045	97	16	-
chr8	50081062	50081073	intergenic__p1@ENST00000518222__chr8:50081068..50081083,+::	0	+	chr8	50081062	50081073	208	12.7885	+
chr8	50081063	50081071	intergenic__p1@ENST00000518222__chr8:50081068..50081083,+::	0	+	chr8	50081063	50081071	202	12.0656	+
chr8	50081092	50081099	intergenic__p1@ENST00000518222__chr8:50081068..50081083,+::	0	+	chr8	50081092	50081099	99	10.3111	-
chr8	50082473	50082483	Enhancer__chr8:50082521-50082569	0	+	chr8	50082473	50082483	138	11.129	-
chr8	50082473	50082483	Enhancer__chr8:50082521-50082569	0	+	chr8	50082473	50082483	138	11.1935	-
chr8	50082479	50082490	Enhancer__chr8:50082521-50082569	0	+	chr8	50082479	50082490	208	13.9808	-
chr8	50082492	50082506	Enhancer__chr8:50082521-50082569	0	+	chr8	50082492	50082506	123	9.25862	-
chr8	50082500	50082510	Enhancer__chr8:50082521-50082569	0	+	chr8	50082500	50082510	82	11.0732	-
chr8	50082500	50082510	Enhancer__chr8:50082521-50082569	0	+	chr8	50082500	50082510	82	12.1573	+
chr8	50082523	50082543	Enhancer__chr8:50082521-50082569	0	+	chr8	50082523	50082543	155	14.0889	+
chr8	50082525	50082540	Enhancer__chr8:50082521-50082569	0	+	chr8	50082525	50082540	12	10.9615	-
chr8	50082545	50082555	Enhancer__chr8:50082521-50082569	0	+	chr8	50082545	50082555	175	11.0385	-
chr8	50082545	50082555	Enhancer__chr8:50082521-50082569	0	+	chr8	50082545	50082555	175	11.4545	-
chr8	50082545	50082555	Enhancer__chr8:50082521-50082569	0	+	chr8	50082545	50082555	175	11.56	-
chr8	50082545	50082555	Enhancer__chr8:50082521-50082569	0	+	chr8	50082545	50082555	175	9.97959	-
chr8	50424782	50424798	intergenic__NA__chr8:50424780..50424804,-::	0	-	chr8	50424782	50424798	122	10.3788	-
chr8	50424782	50424798	intergenic__NA__chr8:50424780..50424804,-::	0	-	chr8	50424782	50424798	122	4.91429	-
chr8	50424782	50424798	intergenic__NA__chr8:50424780..50424804,-::	0	-	chr8	50424782	50424798	122	9.01724	-
chr8	50424782	50424798	intergenic__NA__chr8:50424780..50424804,-::	0	-	chr8	50424782	50424798	122	9.16667	+
chr8	50424812	50424827	intergenic__NA__chr8:50424780..50424804,-::	0	-	chr8	50424812	50424827	10	10.3714	-
chr8	50424833	50424849	intergenic__NA__chr8:50424780..50424804,-::	0	-	chr8	50424833	50424849	161	-11.1061	-
chr8	50424837	50424846	intergenic__NA__chr8:50424780..50424804,-::	0	-	chr8	50424837	50424846	26	10.8654	+
chr8	50424847	50424858	intergenic__NA__chr8:50424780..50424804,-::	0	-	chr8	50424847	50424858	208	10.9038	+
chr8	50424848	50424856	intergenic__NA__chr8:50424780..50424804,-::	0	-	chr8	50424848	50424856	202	12.8689	+
chr8	50424863	50424866	intergenic__NA__chr8:50424780..50424804,-::	0	-	chr8	50424863	50424874	109	11	-
chr8	50424863	50424866	intergenic__NA__chr8:50424780..50424804,-::	0	-	chr8	50424863	50424875	98	3.72131	+
chr8	50424864	50424866	intergenic__NA__chr8:50424780..50424804,-::	0	-	chr8	50424864	50424874	109	11.2073	+
chr8	50424864	50424866	intergenic__NA__chr8:50424780..50424804,-::	0	-	chr8	50424864	50424874	82	12.0976	-
chr8	50424864	50424866	intergenic__NA__chr8:50424780..50424804,-::	0	-	chr8	50424864	50424875	109	11.0408	+
chr8	50424864	50424866	intergenic__NA__chr8:50424780..50424804,-::	0	-	chr8	50424864	50424875	110	13.1429	+
chr8	50615867	50615875	Enhancer__chr8:50615592-50615948	0	+	chr8	50615865	50615875	34	12.6939	-
chr8	50615867	50615875	Enhancer__chr8:50615592-50615948	0	+	chr8	50615865	50615875	35	11.449	+
chr8	50615867	50615876	Enhancer__chr8:50615592-50615948	0	+	chr8	50615865	50615876	34	10.7576	-
chr8	50615914	50615931	Enhancer__chr8:50615592-50615948	0	+	chr8	50615914	50615931	23	-0.163636	-
chr8	50615934	50615948	Enhancer__chr8:50615592-50615948	0	+	chr8	50615934	50615948	150	10.6129	-
chr8	50653864	50653876	Enhancer__chr8:50653553-50653944	0	+	chr8	50653864	50653876	55	12.1224	-
chr8	50653864	50653876	Enhancer__chr8:50653553-50653944	0	+	chr8	50653864	50653876	55	12.1455	+
chr8	50653873	50653885	Enhancer__chr8:50653553-50653944	0	+	chr8	50653873	50653885	119	10.0385	-
chr8	50653876	50653897	Enhancer__chr8:50653553-50653944	0	+	chr8	50653876	50653897	186	10.1837	-
chr8	50653900	50653919	Enhancer__chr8:50653553-50653944	0	+	chr8	50653900	50653919	24	14.0323	+
chr8	50710751	50710753	Enhancer__chr8:50710537-50710832	0	+	chr8	50710742	50710753	34	11.697	+
chr8	50710773	50710783	Enhancer__chr8:50710537-50710832	0	+	chr8	50710773	50710783	201	10	+
chr8	50710786	50710796	Enhancer__chr8:50710537-50710832	0	+	chr8	50710786	50710796	187	10.7317	+
chr8	50710787	50710798	Enhancer__chr8:50710537-50710832	0	+	chr8	50710787	50710798	188	11.5517	+
chr8	50710815	50710825	Enhancer__chr8:50710537-50710832	0	+	chr8	50710815	50710825	187	10.9512	-
chr8	50710817	50710831	Enhancer__chr8:50710537-50710832	0	+	chr8	50710817	50710831	209	10.0345	-
chr8	50822275	50822284	protein_coding__p10@SNTG1__chr8:50822344..50822366,+::	0	+	chr8	50822270	50822284	123	10.1552	+
chr8	50822283	50822294	protein_coding__p10@SNTG1__chr8:50822344..50822366,+::	0	+	chr8	50822283	50822294	135	11.9636	+
chr8	50822291	50822302	protein_coding__p10@SNTG1__chr8:50822344..50822366,+::	0	+	chr8	50822291	50822302	33	8.72414	-
chr8	50822311	50822325	protein_coding__p10@SNTG1__chr8:50822344..50822366,+::	0	+	chr8	50822311	50822325	56	17.3182	+
chr8	50822334	50822351	protein_coding__p10@SNTG1__chr8:50822344..50822366,+::	0	+	chr8	50822334	50822351	75	5.86207	-
chr8	50822344	50822356	protein_coding__p10@SNTG1__chr8:50822344..50822366,+::	0	+	chr8	50822344	50822356	59	13.4796	-
chr8	50822358	50822373	protein_coding__p10@SNTG1__chr8:50822344..50822366,+::	0	+	chr8	50822358	50822373	108	13.7273	-
chr8	50822361	50822376	protein_coding__p10@SNTG1__chr8:50822344..50822366,+::	0	+	chr8	50822361	50822376	108	9.84848	+
chr8	51847354	51847369	Enhancer__chr8:51847143-51847430	0	+	chr8	51847354	51847369	214	10.9839	-
chr8	51847357	51847367	Enhancer__chr8:51847143-51847430	0	+	chr8	51847357	51847367	163	10.9571	+
chr8	51847357	51847367	Enhancer__chr8:51847143-51847430	0	+	chr8	51847357	51847367	163	13.5	+
chr8	51847385	51847399	Enhancer__chr8:51847143-51847430	0	+	chr8	51847385	51847399	57	9.55738	-
chr8	51847410	51847425	Enhancer__chr8:51847143-51847430	0	+	chr8	51847410	51847425	12	10.0577	-
chr8	51847433	51847443	Enhancer__chr8:51847143-51847430	0	+	chr8	51847433	51847443	131	10.9697	-
chr8	51847437	51847448	Enhancer__chr8:51847143-51847430	0	+	chr8	51847437	51847448	34	15.0758	+
chr8	51847437	51847452	Enhancer__chr8:51847143-51847430	0	+	chr8	51847437	51847452	35	9.29508	+
chr8	51847438	51847448	Enhancer__chr8:51847143-51847430	0	+	chr8	51847438	51847448	34	15.9592	+
chr8	51847438	51847448	Enhancer__chr8:51847143-51847430	0	+	chr8	51847438	51847448	35	16.2959	-
chr8	51847453	51847464	Enhancer__chr8:51847143-51847430	0	+	chr8	51847453	51847467	142	7.87097	-
chr8	51847460	51847464	Enhancer__chr8:51847143-51847430	0	+	chr8	51847460	51847467	136	12.2022	+
chr8	51847463	51847464	Enhancer__chr8:51847143-51847430	0	+	chr8	51847463	51847473	104	11.4828	-
chr8	51955611	51955620	Enhancer__chr8:51955527-51955681	0	+	chr8	51955611	51955620	168	11.0323	-
chr8	51955639	51955651	Enhancer__chr8:51955527-51955681	0	+	chr8	51955639	51955651	198	10.7717	+
chr8	51955643	51955655	Enhancer__chr8:51955527-51955681	0	+	chr8	51955643	51955655	198	13.9348	+
chr8	51955643	51955658	Enhancer__chr8:51955527-51955681	0	+	chr8	51955643	51955658	206	11.493	-
chr8	51955644	51955656	Enhancer__chr8:51955527-51955681	0	+	chr8	51955644	51955656	206	12.1683	-
chr8	51955647	51955662	Enhancer__chr8:51955527-51955681	0	+	chr8	51955647	51955662	206	11.7465	-
chr8	51955656	51955677	Enhancer__chr8:51955527-51955681	0	+	chr8	51955656	51955677	140	11.7097	+
chr8	51955661	51955676	Enhancer__chr8:51955527-51955681	0	+	chr8	51955661	51955676	206	11.5775	-
chr8	51955664	51955685	Enhancer__chr8:51955527-51955681	0	+	chr8	51955664	51955685	140	10.9839	+
chr8	51955705	51955715	Enhancer__chr8:51955527-51955681	0	+	chr8	51955705	51955715	138	10.8387	+
chr8	51955705	51955715	Enhancer__chr8:51955527-51955681	0	+	chr8	51955705	51955715	138	11.2419	+
chr8	51955713	51955715	Enhancer__chr8:51955527-51955681	0	+	chr8	51955713	51955729	201	13.961	-
chr8	51955713	51955715	Enhancer__chr8:51955527-51955681	0	+	chr8	51955713	51955729	201	15.8961	+
chr8	52721971	52721980	protein_coding__p1@PXDNL__chr8:52721975..52722011,-::	0	-	chr8	52721971	52721980	69	11.7885	+
chr8	52721971	52721981	protein_coding__p1@PXDNL__chr8:52721975..52722011,-::	0	-	chr8	52721971	52721981	70	11.3462	+
chr8	52722074	52722085	protein_coding__p1@PXDNL__chr8:52721975..52722011,-::	0	-	chr8	52722074	52722091	156	11.4737	+
chr8	52723517	52723528	intergenic__NA__chr8:52723536..52723537,-::	0	-	chr8	52723517	52723528	205	11.7414	+
chr8	52723517	52723532	intergenic__NA__chr8:52723536..52723537,-::	0	-	chr8	52723517	52723532	206	11.2113	-
chr8	52723564	52723579	intergenic__NA__chr8:52723536..52723537,-::	0	-	chr8	52723564	52723579	206	11.5775	-
chr8	52723570	52723585	intergenic__NA__chr8:52723536..52723537,-::	0	-	chr8	52723570	52723585	206	11.3099	-
chr8	52723602	52723616	intergenic__NA__chr8:52723536..52723537,-::	0	-	chr8	52723602	52723616	123	9.53448	-
chr8	52811657	52811669	div_pc__p2@PCMTD1__chr8:52811640..52811696,-	0	-	chr8	52811657	52811669	60	10.0909	+
chr8	52811664	52811675	div_pc__p2@PCMTD1__chr8:52811640..52811696,-	0	-	chr8	52811664	52811675	61	14.8545	-
chr8	52811686	52811697	div_pc__p2@PCMTD1__chr8:52811640..52811696,-	0	-	chr8	52811686	52811697	61	9.4	-
chr8	52811698	52811709	div_pc__p2@PCMTD1__chr8:52811640..52811696,-	0	-	chr8	52811698	52811709	63	10.0172	-
chr8	52811703	52811715	div_pc__p2@PCMTD1__chr8:52811640..52811696,-	0	-	chr8	52811703	52811715	60	15.6364	-
chr8	52811708	52811723	div_pc__p2@PCMTD1__chr8:52811640..52811696,-	0	-	chr8	52811708	52811723	15	9.62069	+
chr8	52811712	52811724	div_pc__p2@PCMTD1__chr8:52811640..52811696,-	0	-	chr8	52811712	52811724	206	15.42	-
chr8	52811712	52811729	div_pc__p2@PCMTD1__chr8:52811640..52811696,-	0	-	chr8	52811712	52811729	206	10.8052	+
chr8	52811712	52811729	div_pc__p2@PCMTD1__chr8:52811640..52811696,-	0	-	chr8	52811712	52811729	206	11.8312	+
chr8	52811713	52811722	div_pc__p2@PCMTD1__chr8:52811640..52811696,-	0	-	chr8	52811713	52811722	168	12.7097	+
chr8	52811713	52811728	div_pc__p2@PCMTD1__chr8:52811640..52811696,-	0	-	chr8	52811713	52811728	206	14.8367	-
chr8	52811714	52811725	div_pc__p2@PCMTD1__chr8:52811640..52811696,-	0	-	chr8	52811714	52811725	206	11.2308	+
chr8	52811714	52811725	div_pc__p2@PCMTD1__chr8:52811640..52811696,-	0	-	chr8	52811714	52811725	206	12.28	+
chr8	52811714	52811726	div_pc__p2@PCMTD1__chr8:52811640..52811696,-	0	-	chr8	52811714	52811726	206	12.6436	+
chr8	52811717	52811725	div_pc__p2@PCMTD1__chr8:52811640..52811696,-	0	-	chr8	52811717	52811725	205	9.59091	+
chr8	52811717	52811725	div_pc__p2@PCMTD1__chr8:52811640..52811696,-	0	-	chr8	52811717	52811725	206	11.6452	+
chr8	52811728	52811745	div_pc__p2@PCMTD1__chr8:52811640..52811696,-	0	-	chr8	52811728	52811745	35	5.18182	+
chr8	52811729	52811747	div_pc__p2@PCMTD1__chr8:52811640..52811696,-	0	-	chr8	52811729	52811747	36	11.0345	+
chr8	52811730	52811744	div_pc__p2@PCMTD1__chr8:52811640..52811696,-	0	-	chr8	52811730	52811744	35	11.8103	+
chr8	52811730	52811745	div_pc__p2@PCMTD1__chr8:52811640..52811696,-	0	-	chr8	52811730	52811745	35	8	+
chr8	52811732	52811751	div_pc__p2@PCMTD1__chr8:52811640..52811696,-	0	-	chr8	52811732	52811751	58	9.90164	-
chr8	52811735	52811745	div_pc__p2@PCMTD1__chr8:52811640..52811696,-	0	-	chr8	52811735	52811745	44	10.6885	-
chr8	52811738	52811751	div_pc__p2@PCMTD1__chr8:52811640..52811696,-	0	-	chr8	52811738	52811752	52	12.0918	-
chr8	52811744	52811751	div_pc__p2@PCMTD1__chr8:52811640..52811696,-	0	-	chr8	52811744	52811761	35	22.5455	+
chr8	52811746	52811751	div_pc__p2@PCMTD1__chr8:52811640..52811696,-	0	-	chr8	52811746	52811757	34	12.3485	+
chr8	52811746	52811751	div_pc__p2@PCMTD1__chr8:52811640..52811696,-	0	-	chr8	52811746	52811760	35	18.7931	+
chr8	52811746	52811751	div_pc__p2@PCMTD1__chr8:52811640..52811696,-	0	-	chr8	52811746	52811761	35	14.4262	+
chr8	52811747	52811751	div_pc__p2@PCMTD1__chr8:52811640..52811696,-	0	-	chr8	52811747	52811757	34	17	+
chr8	52811747	52811751	div_pc__p2@PCMTD1__chr8:52811640..52811696,-	0	-	chr8	52811747	52811757	35	16.1837	-
chr8	52811747	52811751	div_pc__p2@PCMTD1__chr8:52811640..52811696,-	0	-	chr8	52811747	52811758	35	15.9837	+
chr8	52811747	52811751	div_pc__p2@PCMTD1__chr8:52811640..52811696,-	0	-	chr8	52811747	52811758	35	18.2414	+
chr8	52811747	52811751	div_pc__p2@PCMTD1__chr8:52811640..52811696,-	0	-	chr8	52811747	52811758	37	19.1538	+
chr8	52811747	52811751	div_pc__p2@PCMTD1__chr8:52811640..52811696,-	0	-	chr8	52811747	52811759	35	16.9474	+
chr8	52811747	52811751	div_pc__p2@PCMTD1__chr8:52811640..52811696,-	0	-	chr8	52811747	52811762	37	19.2069	+
chr8	52811748	52811751	div_pc__p2@PCMTD1__chr8:52811640..52811696,-	0	-	chr8	52811748	52811767	58	8.36066	-
chr8	52811805	52811807	div_lnc__p1@ENST00000518942__chr8:52811869..52811893,+	0	+	chr8	52811800	52811807	99	10.3111	+
chr8	52811805	52811808	div_lnc__p1@ENST00000518942__chr8:52811869..52811893,+	0	+	chr8	52811793	52811808	15	9.62069	-
chr8	52811805	52811808	div_lnc__p1@ENST00000518942__chr8:52811869..52811893,+	0	+	chr8	52811800	52811808	99	12.3846	+
chr8	52811805	52811808	div_lnc__p1@ENST00000518942__chr8:52811869..52811893,+	0	+	chr8	52811800	52811808	99	13.5246	+
chr8	52811816	52811827	div_lnc__p1@ENST00000518942__chr8:52811869..52811893,+	0	+	chr8	52811816	52811827	120	12.0303	-
chr8	52811830	52811845	div_lnc__p1@ENST00000518942__chr8:52811869..52811893,+	0	+	chr8	52811830	52811845	108	17.8939	-
chr8	52811832	52811842	div_lnc__p1@ENST00000518942__chr8:52811869..52811893,+	0	+	chr8	52811832	52811842	110	11.3061	+
chr8	52811833	52811843	div_lnc__p1@ENST00000518942__chr8:52811869..52811893,+	0	+	chr8	52811833	52811843	109	11.0732	+
chr8	52811833	52811843	div_lnc__p1@ENST00000518942__chr8:52811869..52811893,+	0	+	chr8	52811833	52811843	82	11.1098	+
chr8	52811853	52811868	div_lnc__p1@ENST00000518942__chr8:52811869..52811893,+	0	+	chr8	52811853	52811868	10	8.72857	-
chr8	52811867	52811878	div_lnc__p1@ENST00000518942__chr8:52811869..52811893,+	0	+	chr8	52811867	52811878	120	12.9545	+
chr8	52811887	52811898	div_lnc__p1@ENST00000518942__chr8:52811869..52811893,+	0	+	chr8	52811887	52811898	61	12.3273	-
chr8	52811911	52811920	div_lnc__p1@ENST00000518942__chr8:52811869..52811893,+	0	+	chr8	52811911	52811923	39	10.9516	-
chr8	52873886	52873897	intergenic__NA__chr8:52873966..52873967,+::	0	+	chr8	52873882	52873897	184	12.2308	+
chr8	52873886	52873903	intergenic__NA__chr8:52873966..52873967,+::	0	+	chr8	52873885	52873903	184	8.62195	-
chr8	52873891	52873902	intergenic__NA__chr8:52873966..52873967,+::	0	+	chr8	52873891	52873902	14	7.55172	-
chr8	52873897	52873906	intergenic__NA__chr8:52873966..52873967,+::	0	+	chr8	52873897	52873906	28	10.617	-
chr8	52873911	52873921	intergenic__NA__chr8:52873966..52873967,+::	0	+	chr8	52873911	52873921	82	13.6341	-
chr8	52873911	52873921	intergenic__NA__chr8:52873966..52873967,+::	0	+	chr8	52873911	52873921	82	14.1461	+
chr8	52873911	52873924	intergenic__NA__chr8:52873966..52873967,+::	0	+	chr8	52873911	52873924	92	10.6951	+
chr8	52873912	52873920	intergenic__NA__chr8:52873966..52873967,+::	0	+	chr8	52873912	52873920	92	11.3939	+
chr8	52873937	52873947	intergenic__NA__chr8:52873966..52873967,+::	0	+	chr8	52873937	52873947	132	11.1735	+
chr8	52873949	52873956	intergenic__NA__chr8:52873966..52873967,+::	0	+	chr8	52873949	52873956	137	11.2333	+
chr8	52873971	52873989	intergenic__NA__chr8:52873966..52873967,+::	0	+	chr8	52873971	52873989	185	10.5778	+
chr8	52873975	52873987	intergenic__NA__chr8:52873966..52873967,+::	0	+	chr8	52873975	52873987	185	11.7865	-
chr8	52873976	52873987	intergenic__NA__chr8:52873966..52873967,+::	0	+	chr8	52873976	52873987	185	10.5577	-
chr8	52873985	52873995	intergenic__NA__chr8:52873966..52873967,+::	0	+	chr8	52873985	52873995	74	9.34545	+
chr8	53013932	53013936	Enhancer__chr8:53013780-53014013	0	+	chr8	53013923	53013936	126	8.21818	-
chr8	53013932	53013937	Enhancer__chr8:53013780-53014013	0	+	chr8	53013926	53013937	145	10.4082	-
chr8	53013932	53013941	Enhancer__chr8:53013780-53014013	0	+	chr8	53013928	53013941	126	10.7869	+
chr8	53013932	53013941	Enhancer__chr8:53013780-53014013	0	+	chr8	53013928	53013941	126	11.1341	+
chr8	53013932	53013941	Enhancer__chr8:53013780-53014013	0	+	chr8	53013928	53013941	126	14.4727	+
chr8	53013974	53013984	Enhancer__chr8:53013780-53014013	0	+	chr8	53013974	53013984	74	14.9273	-
chr8	53013979	53013995	Enhancer__chr8:53013780-53014013	0	+	chr8	53013979	53013995	161	-5.13636	+
chr8	53013980	53013995	Enhancer__chr8:53013780-53014013	0	+	chr8	53013980	53013995	160	-13.2	+
chr8	53013988	53014009	Enhancer__chr8:53013780-53014013	0	+	chr8	53013988	53014009	140	11.6613	+
chr8	53013993	53014008	Enhancer__chr8:53013780-53014013	0	+	chr8	53013993	53014008	206	11.5775	-
chr8	53014008	53014019	Enhancer__chr8:53013780-53014013	0	+	chr8	53014008	53014019	145	11.2245	+
chr8	53014008	53014022	Enhancer__chr8:53013780-53014013	0	+	chr8	53014008	53014022	150	13.3548	+
chr8	53014013	53014024	Enhancer__chr8:53013780-53014013	0	+	chr8	53014013	53014024	14	6.65455	+
chr8	53014014	53014027	Enhancer__chr8:53013780-53014013	0	+	chr8	53014014	53014027	13	13.8571	+
chr8	53014044	53014047	Enhancer__chr8:53013780-53014013	0	+	chr8	53014044	53014054	136	10.7317	-
chr8	53014044	53014047	Enhancer__chr8:53013780-53014013	0	+	chr8	53014044	53014054	136	11.5354	-
chr8	53063209	53063214	antisense__NA__chr8:53063288..53063292,+	0	+	chr8	53063201	53063214	103	13.1837	-
chr8	53063209	53063214	antisense__NA__chr8:53063288..53063292,+	0	+	chr8	53063204	53063214	103	10.8429	+
chr8	53063209	53063214	antisense__NA__chr8:53063288..53063292,+	0	+	chr8	53063204	53063214	103	11.5172	+
chr8	53063209	53063214	antisense__NA__chr8:53063288..53063292,+	0	+	chr8	53063204	53063214	103	9.94545	+
chr8	53063209	53063215	antisense__NA__chr8:53063288..53063292,+	0	+	chr8	53063204	53063215	103	11.7959	+
chr8	53063209	53063215	antisense__NA__chr8:53063288..53063292,+	0	+	chr8	53063204	53063215	103	11.8776	+
chr8	53063209	53063217	antisense__NA__chr8:53063288..53063292,+	0	+	chr8	53063209	53063217	99	11.5574	+
chr8	53106835	53106852	antisense__NA__chr8:53106911..53106918,+	0	+	chr8	53106832	53106852	155	6.6	+
chr8	53106849	53106857	antisense__NA__chr8:53106911..53106918,+	0	+	chr8	53106849	53106857	165	12.8852	+
chr8	53106851	53106864	antisense__NA__chr8:53106911..53106918,+	0	+	chr8	53106851	53106864	178	12.7755	+
chr8	53106852	53106865	antisense__NA__chr8:53106911..53106918,+	0	+	chr8	53106852	53106865	181	9.47541	+
chr8	53106853	53106865	antisense__NA__chr8:53106911..53106918,+	0	+	chr8	53106853	53106865	176	11.1864	-
chr8	53106853	53106865	antisense__NA__chr8:53106911..53106918,+	0	+	chr8	53106853	53106865	179	10.6909	-
chr8	53106855	53106866	antisense__NA__chr8:53106911..53106918,+	0	+	chr8	53106855	53106866	177	10.6364	+
chr8	53106868	53106876	antisense__NA__chr8:53106911..53106918,+	0	+	chr8	53106868	53106876	99	11.4231	+
chr8	53106868	53106876	antisense__NA__chr8:53106911..53106918,+	0	+	chr8	53106868	53106876	99	11.8033	+
chr8	53106878	53106889	antisense__NA__chr8:53106911..53106918,+	0	+	chr8	53106878	53106889	208	11.2885	+
chr8	53106895	53106904	antisense__NA__chr8:53106911..53106918,+	0	+	chr8	53106895	53106904	26	11.0577	+
chr8	53106916	53106927	antisense__NA__chr8:53106911..53106918,+	0	+	chr8	53106916	53106927	14	7.96364	-
chr8	53106929	53106943	antisense__NA__chr8:53106911..53106918,+	0	+	chr8	53106929	53106943	216	14.3818	+
chr8	53106931	53106941	antisense__NA__chr8:53106911..53106918,+	0	+	chr8	53106931	53106941	121	9.2439	+
chr8	53106932	53106943	antisense__NA__chr8:53106911..53106918,+	0	+	chr8	53106932	53106943	216	14	+
chr8	53106933	53106941	antisense__NA__chr8:53106911..53106918,+	0	+	chr8	53106933	53106941	218	13.2909	-
chr8	53106933	53106941	antisense__NA__chr8:53106911..53106918,+	0	+	chr8	53106933	53106941	220	10.8448	-
chr8	53106933	53106944	antisense__NA__chr8:53106911..53106918,+	0	+	chr8	53106933	53106944	217	15.6034	+
chr8	53206959	53206966	antisense__p1@ENST00000522228__chr8:53207024..53207045,+	0	+	chr8	53206951	53206966	185	11.5111	+
chr8	53206959	53206966	antisense__p1@ENST00000522228__chr8:53207024..53207045,+	0	+	chr8	53206954	53206966	185	12.8315	-
chr8	53206959	53206966	antisense__p1@ENST00000522228__chr8:53207024..53207045,+	0	+	chr8	53206955	53206966	185	11.9231	-
chr8	53206959	53206968	antisense__p1@ENST00000522228__chr8:53207024..53207045,+	0	+	chr8	53206950	53206968	185	11.5778	+
chr8	53206965	53206976	antisense__p1@ENST00000522228__chr8:53207024..53207045,+	0	+	chr8	53206965	53206976	71	12.2586	+
chr8	53206968	53206981	antisense__p1@ENST00000522228__chr8:53207024..53207045,+	0	+	chr8	53206968	53206981	46	6.26531	-
chr8	53206969	53206979	antisense__p1@ENST00000522228__chr8:53207024..53207045,+	0	+	chr8	53206969	53206979	132	8.88776	+
chr8	53206975	53206985	antisense__p1@ENST00000522228__chr8:53207024..53207045,+	0	+	chr8	53206975	53206985	34	13.551	+
chr8	53206991	53207008	antisense__p1@ENST00000522228__chr8:53207024..53207045,+	0	+	chr8	53206991	53207008	35	8.89091	+
chr8	53206993	53207004	antisense__p1@ENST00000522228__chr8:53207024..53207045,+	0	+	chr8	53206993	53207004	34	13.0303	+
chr8	53206993	53207008	antisense__p1@ENST00000522228__chr8:53207024..53207045,+	0	+	chr8	53206993	53207008	35	7.7541	+
chr8	53206994	53207004	antisense__p1@ENST00000522228__chr8:53207024..53207045,+	0	+	chr8	53206994	53207004	34	15.3061	+
chr8	53206994	53207004	antisense__p1@ENST00000522228__chr8:53207024..53207045,+	0	+	chr8	53206994	53207004	35	13.6122	-
chr8	53206994	53207005	antisense__p1@ENST00000522228__chr8:53207024..53207045,+	0	+	chr8	53206994	53207005	35	11.8276	+
chr8	53207021	53207038	antisense__p1@ENST00000522228__chr8:53207024..53207045,+	0	+	chr8	53207021	53207038	75	10.8448	-
chr8	53207021	53207038	antisense__p1@ENST00000522228__chr8:53207024..53207045,+	0	+	chr8	53207021	53207038	75	11.0213	-
chr8	53207021	53207038	antisense__p1@ENST00000522228__chr8:53207024..53207045,+	0	+	chr8	53207021	53207038	75	9.40816	-
chr8	53207022	53207033	antisense__p1@ENST00000522228__chr8:53207024..53207045,+	0	+	chr8	53207022	53207033	135	10.4262	-
chr8	53207023	53207034	antisense__p1@ENST00000522228__chr8:53207024..53207045,+	0	+	chr8	53207023	53207034	135	11.2182	+
chr8	53207023	53207036	antisense__p1@ENST00000522228__chr8:53207024..53207045,+	0	+	chr8	53207023	53207036	135	7.55172	-
chr8	53207024	53207034	antisense__p1@ENST00000522228__chr8:53207024..53207045,+	0	+	chr8	53207024	53207034	135	10.9574	-
chr8	53207024	53207034	antisense__p1@ENST00000522228__chr8:53207024..53207045,+	0	+	chr8	53207024	53207034	135	11.069	-
chr8	53207024	53207034	antisense__p1@ENST00000522228__chr8:53207024..53207045,+	0	+	chr8	53207024	53207034	135	11.2692	-
chr8	53207024	53207034	antisense__p1@ENST00000522228__chr8:53207024..53207045,+	0	+	chr8	53207024	53207034	135	11.3654	-
chr8	53207024	53207034	antisense__p1@ENST00000522228__chr8:53207024..53207045,+	0	+	chr8	53207024	53207034	135	11.5818	-
chr8	53207024	53207034	antisense__p1@ENST00000522228__chr8:53207024..53207045,+	0	+	chr8	53207024	53207034	135	11.6034	-
chr8	53207024	53207034	antisense__p1@ENST00000522228__chr8:53207024..53207045,+	0	+	chr8	53207024	53207034	135	11.6286	-
chr8	53207024	53207035	antisense__p1@ENST00000522228__chr8:53207024..53207045,+	0	+	chr8	53207024	53207035	135	11.7705	-
chr8	53207024	53207035	antisense__p1@ENST00000522228__chr8:53207024..53207045,+	0	+	chr8	53207024	53207035	135	12.9273	-
chr8	53207024	53207036	antisense__p1@ENST00000522228__chr8:53207024..53207045,+	0	+	chr8	53207024	53207036	135	10	-
chr8	53207024	53207036	antisense__p1@ENST00000522228__chr8:53207024..53207045,+	0	+	chr8	53207024	53207036	135	10.6066	-
chr8	53207024	53207036	antisense__p1@ENST00000522228__chr8:53207024..53207045,+	0	+	chr8	53207024	53207036	135	9.14545	-
chr8	53207024	53207038	antisense__p1@ENST00000522228__chr8:53207024..53207045,+	0	+	chr8	53207024	53207038	133	5.94545	-
chr8	53207024	53207038	antisense__p1@ENST00000522228__chr8:53207024..53207045,+	0	+	chr8	53207024	53207038	134	11.662	-
chr8	53207039	53207051	antisense__p1@ENST00000522228__chr8:53207024..53207045,+	0	+	chr8	53207039	53207051	35	12.0789	+
chr8	53207041	53207053	antisense__p1@ENST00000522228__chr8:53207024..53207045,+	0	+	chr8	53207041	53207053	59	12.5204	-
chr8	53207041	53207055	antisense__p1@ENST00000522228__chr8:53207024..53207045,+	0	+	chr8	53207041	53207055	49	9.5082	+
chr8	53373462	53373463	protein_coding__p4@ST18__chr8:53373491..53373506,-::	0	-	chr8	53373456	53373463	136	12.2022	-
chr8	53373462	53373464	protein_coding__p4@ST18__chr8:53373491..53373506,-::	0	-	chr8	53373454	53373464	136	10.6667	-
chr8	53373462	53373464	protein_coding__p4@ST18__chr8:53373491..53373506,-::	0	-	chr8	53373454	53373464	136	10.9091	-
chr8	53373462	53373464	protein_coding__p4@ST18__chr8:53373491..53373506,-::	0	-	chr8	53373454	53373464	149	10.8871	-
chr8	53373473	53373483	protein_coding__p4@ST18__chr8:53373491..53373506,-::	0	-	chr8	53373473	53373483	103	11.6182	+
chr8	53373482	53373496	protein_coding__p4@ST18__chr8:53373491..53373506,-::	0	-	chr8	53373482	53373496	84	9.46154	+
chr8	53373547	53373562	protein_coding__p4@ST18__chr8:53373491..53373506,-::	0	-	chr8	53373547	53373562	144	10.1636	+
chr8	53379847	53379848	Enhancer__chr8:53379796-53380092	0	+	chr8	53379836	53379848	35	11.6711	-
chr8	53379847	53379848	Enhancer__chr8:53379796-53380092	0	+	chr8	53379837	53379848	35	10.0517	-
chr8	53379847	53379848	Enhancer__chr8:53379796-53380092	0	+	chr8	53379837	53379848	35	10.9837	-
chr8	53379847	53379848	Enhancer__chr8:53379796-53380092	0	+	chr8	53379838	53379848	35	11.6735	+
chr8	53379847	53379849	Enhancer__chr8:53379796-53380092	0	+	chr8	53379838	53379849	34	12.0303	-
chr8	53379860	53379869	Enhancer__chr8:53379796-53380092	0	+	chr8	53379860	53379869	26	11.4423	-
chr8	53379866	53379877	Enhancer__chr8:53379796-53380092	0	+	chr8	53379866	53379877	63	13.5172	-
chr8	53379866	53379877	Enhancer__chr8:53379796-53380092	0	+	chr8	53379866	53379877	64	14.1552	-
chr8	53379867	53379881	Enhancer__chr8:53379796-53380092	0	+	chr8	53379867	53379881	35	8.74138	+
chr8	53379868	53379879	Enhancer__chr8:53379796-53380092	0	+	chr8	53379868	53379879	35	12.1382	+
chr8	53379868	53379879	Enhancer__chr8:53379796-53380092	0	+	chr8	53379868	53379879	35	12.5862	+
chr8	53379868	53379879	Enhancer__chr8:53379796-53380092	0	+	chr8	53379868	53379879	37	15.9038	+
chr8	53379868	53379880	Enhancer__chr8:53379796-53380092	0	+	chr8	53379868	53379880	35	10.6974	+
chr8	53379868	53379882	Enhancer__chr8:53379796-53380092	0	+	chr8	53379868	53379882	38	16.9423	+
chr8	53379868	53379883	Enhancer__chr8:53379796-53380092	0	+	chr8	53379868	53379883	37	16.7931	+
chr8	53379869	53379888	Enhancer__chr8:53379796-53380092	0	+	chr8	53379869	53379888	58	12.5082	-
chr8	53379872	53379886	Enhancer__chr8:53379796-53380092	0	+	chr8	53379872	53379886	48	10.9149	+
chr8	53379872	53379886	Enhancer__chr8:53379796-53380092	0	+	chr8	53379872	53379886	49	8.57377	+
chr8	53379872	53379887	Enhancer__chr8:53379796-53380092	0	+	chr8	53379872	53379887	48	13.8286	+
chr8	53379872	53379887	Enhancer__chr8:53379796-53380092	0	+	chr8	53379872	53379887	48	14.2545	+
chr8	53379882	53379893	Enhancer__chr8:53379796-53380092	0	+	chr8	53379882	53379893	64	12.3621	-
chr8	53379928	53379939	Enhancer__chr8:53379796-53380092	0	+	chr8	53379928	53379939	135	11.9455	+
chr8	53379928	53379939	Enhancer__chr8:53379796-53380092	0	+	chr8	53379928	53379939	135	12.3115	+
chr8	53379929	53379939	Enhancer__chr8:53379796-53380092	0	+	chr8	53379929	53379939	135	10.383	+
chr8	53379929	53379939	Enhancer__chr8:53379796-53380092	0	+	chr8	53379929	53379939	135	11.0714	+
chr8	53379929	53379939	Enhancer__chr8:53379796-53380092	0	+	chr8	53379929	53379939	135	11.431	+
chr8	53379929	53379940	Enhancer__chr8:53379796-53380092	0	+	chr8	53379929	53379940	135	11.0545	-
chr8	53379955	53379962	Enhancer__chr8:53379796-53380092	0	+	chr8	53379955	53379966	145	10.5306	-
chr8	53477965	53477977	protein_coding__p1@FAM150A__chr8:53477984..53477997,-::	0	-	chr8	53477965	53477977	39	11.6935	-
chr8	53477965	53477977	protein_coding__p1@FAM150A__chr8:53477984..53477997,-::	0	-	chr8	53477965	53477977	39	11.9655	-
chr8	53477966	53477978	protein_coding__p1@FAM150A__chr8:53477984..53477997,-::	0	-	chr8	53477966	53477978	40	12.6571	-
chr8	53477969	53477986	protein_coding__p1@FAM150A__chr8:53477984..53477997,-::	0	-	chr8	53477969	53477986	11	-1.80303	+
chr8	53478021	53478036	protein_coding__p1@FAM150A__chr8:53477984..53477997,-::	0	-	chr8	53478021	53478036	48	12.7571	-
chr8	53478021	53478036	protein_coding__p1@FAM150A__chr8:53477984..53477997,-::	0	-	chr8	53478021	53478036	48	13.2545	-
chr8	53478022	53478036	protein_coding__p1@FAM150A__chr8:53477984..53477997,-::	0	-	chr8	53478022	53478036	48	8.82979	-
chr8	53478026	53478043	protein_coding__p1@FAM150A__chr8:53477984..53477997,-::	0	-	chr8	53478026	53478043	35	2.38182	-
chr8	53478030	53478045	protein_coding__p1@FAM150A__chr8:53477984..53477997,-::	0	-	chr8	53478030	53478045	37	15.4655	-
chr8	53478036	53478047	protein_coding__p1@FAM150A__chr8:53477984..53477997,-::	0	-	chr8	53478036	53478047	63	16.3621	+
chr8	53478036	53478047	protein_coding__p1@FAM150A__chr8:53477984..53477997,-::	0	-	chr8	53478036	53478047	64	16.1379	+
chr8	53478044	53478061	protein_coding__p1@FAM150A__chr8:53477984..53477997,-::	0	-	chr8	53478044	53478061	35	2.92727	-
chr8	53478055	53478066	protein_coding__p1@FAM150A__chr8:53477984..53477997,-::	0	-	chr8	53478055	53478066	55	13.1636	-
chr8	53478055	53478067	protein_coding__p1@FAM150A__chr8:53477984..53477997,-::	0	-	chr8	53478055	53478067	55	12.8	-
chr8	53478055	53478067	protein_coding__p1@FAM150A__chr8:53477984..53477997,-::	0	-	chr8	53478055	53478067	55	12.9082	-
chr8	53478055	53478067	protein_coding__p1@FAM150A__chr8:53477984..53477997,-::	0	-	chr8	53478055	53478067	59	14.949	+
chr8	53478060	53478070	protein_coding__p1@FAM150A__chr8:53477984..53477997,-::	0	-	chr8	53478060	53478076	3	-3.40816	+
chr8	53634888	53634897	antisense__NA__chr8:53634960..53634961,+	0	+	chr8	53634888	53634897	26	12.1923	+
chr8	53634888	53634897	antisense__NA__chr8:53634960..53634961,+	0	+	chr8	53634888	53634897	26	12.8	+
chr8	53634934	53634945	antisense__NA__chr8:53634960..53634961,+	0	+	chr8	53634934	53634945	68	12.6818	+
chr8	53634939	53634951	antisense__NA__chr8:53634960..53634961,+	0	+	chr8	53634939	53634951	119	10.1538	-
chr8	53634983	53634995	antisense__NA__chr8:53634960..53634961,+	0	+	chr8	53634983	53634997	6	-0.563636	-
chr8	53634984	53634995	antisense__NA__chr8:53634960..53634961,+	0	+	chr8	53634984	53634999	144	9.70909	-
chr8	5366615	5366625	intergenic__NA__chr8:5366614..5366657,-::	0	-	chr8	5366615	5366625	135	11.2545	+
chr8	5366637	5366647	intergenic__NA__chr8:5366614..5366657,-::	0	-	chr8	5366637	5366647	131	12.8283	+
chr8	5366637	5366647	intergenic__NA__chr8:5366614..5366657,-::	0	-	chr8	5366637	5366647	132	11.5306	+
chr8	5366656	5366666	intergenic__NA__chr8:5366614..5366657,-::	0	-	chr8	5366656	5366666	131	12.8283	+
chr8	5366656	5366666	intergenic__NA__chr8:5366614..5366657,-::	0	-	chr8	5366656	5366666	132	11.5306	+
chr8	5366661	5366672	intergenic__NA__chr8:5366614..5366657,-::	0	-	chr8	5366661	5366672	145	10.7143	-
chr8	5366662	5366681	intergenic__NA__chr8:5366614..5366657,-::	0	-	chr8	5366662	5366681	58	7.83607	+
chr8	5366664	5366674	intergenic__NA__chr8:5366614..5366657,-::	0	-	chr8	5366664	5366674	103	11.2069	+
chr8	5366664	5366674	intergenic__NA__chr8:5366614..5366657,-::	0	-	chr8	5366664	5366674	103	9.94545	+
chr8	5366667	5366678	intergenic__NA__chr8:5366614..5366657,-::	0	-	chr8	5366667	5366678	188	13.0172	-
chr8	5366672	5366683	intergenic__NA__chr8:5366614..5366657,-::	0	-	chr8	5366672	5366683	185	10.6923	+
chr8	5366672	5366684	intergenic__NA__chr8:5366614..5366657,-::	0	-	chr8	5366672	5366684	185	11.1461	+
chr8	5366672	5366687	intergenic__NA__chr8:5366614..5366657,-::	0	-	chr8	5366672	5366687	185	10.6444	-
chr8	5366676	5366690	intergenic__NA__chr8:5366614..5366657,-::	0	-	chr8	5366676	5366690	107	8.21212	-
chr8	5366677	5366691	intergenic__NA__chr8:5366614..5366657,-::	0	-	chr8	5366677	5366691	84	9.01923	-
chr8	5366699	5366710	intergenic__NA__chr8:5366614..5366657,-::	0	-	chr8	5366699	5366710	188	10.9483	+
chr8	5366700	5366710	intergenic__NA__chr8:5366614..5366657,-::	0	-	chr8	5366700	5366710	102	9.69697	+
chr8	53851679	53851699	protein_coding__NA__chr8:53851741..53851754,+::	0	+	chr8	53851679	53851699	72	11.1927	-
chr8	53851681	53851701	protein_coding__NA__chr8:53851741..53851754,+::	0	+	chr8	53851681	53851701	72	9.74312	-
chr8	53851684	53851695	protein_coding__NA__chr8:53851741..53851754,+::	0	+	chr8	53851684	53851695	35	13.252	-
chr8	53851685	53851695	protein_coding__NA__chr8:53851741..53851754,+::	0	+	chr8	53851685	53851695	34	13.0408	-
chr8	53851685	53851696	protein_coding__NA__chr8:53851741..53851754,+::	0	+	chr8	53851685	53851696	34	11.2576	-
chr8	53851685	53851700	protein_coding__NA__chr8:53851741..53851754,+::	0	+	chr8	53851685	53851700	32	6.22414	-
chr8	53851687	53851702	protein_coding__NA__chr8:53851741..53851754,+::	0	+	chr8	53851687	53851702	32	8.7069	-
chr8	53851688	53851698	protein_coding__NA__chr8:53851741..53851754,+::	0	+	chr8	53851688	53851698	50	11.4862	-
chr8	53851688	53851702	protein_coding__NA__chr8:53851741..53851754,+::	0	+	chr8	53851688	53851702	35	7.87931	-
chr8	53851689	53851701	protein_coding__NA__chr8:53851741..53851754,+::	0	+	chr8	53851689	53851701	35	13.8816	-
chr8	53851689	53851703	protein_coding__NA__chr8:53851741..53851754,+::	0	+	chr8	53851689	53851703	38	15.9615	-
chr8	53851690	53851700	protein_coding__NA__chr8:53851741..53851754,+::	0	+	chr8	53851690	53851700	50	13.9817	-
chr8	53851690	53851701	protein_coding__NA__chr8:53851741..53851754,+::	0	+	chr8	53851690	53851701	35	12.7586	-
chr8	53851690	53851701	protein_coding__NA__chr8:53851741..53851754,+::	0	+	chr8	53851690	53851701	35	12.8537	-
chr8	53851690	53851706	protein_coding__NA__chr8:53851741..53851754,+::	0	+	chr8	53851690	53851706	32	12.0909	-
chr8	53851691	53851706	protein_coding__NA__chr8:53851741..53851754,+::	0	+	chr8	53851691	53851706	32	5.62069	-
chr8	53851692	53851704	protein_coding__NA__chr8:53851741..53851754,+::	0	+	chr8	53851692	53851704	39	11.2931	-
chr8	53851692	53851704	protein_coding__NA__chr8:53851741..53851754,+::	0	+	chr8	53851692	53851704	39	12.9839	-
chr8	53851692	53851704	protein_coding__NA__chr8:53851741..53851754,+::	0	+	chr8	53851692	53851704	41	10.5862	-
chr8	53851693	53851705	protein_coding__NA__chr8:53851741..53851754,+::	0	+	chr8	53851693	53851705	40	14.1429	-
chr8	53851693	53851710	protein_coding__NA__chr8:53851741..53851754,+::	0	+	chr8	53851693	53851710	35	4.8	-
chr8	53851694	53851708	protein_coding__NA__chr8:53851741..53851754,+::	0	+	chr8	53851694	53851708	35	13.7931	-
chr8	53851695	53851707	protein_coding__NA__chr8:53851741..53851754,+::	0	+	chr8	53851695	53851707	35	11.8684	-
chr8	53851696	53851707	protein_coding__NA__chr8:53851741..53851754,+::	0	+	chr8	53851696	53851707	35	12.4797	-
chr8	53851696	53851707	protein_coding__NA__chr8:53851741..53851754,+::	0	+	chr8	53851696	53851707	35	12.6897	-
chr8	53851709	53851718	protein_coding__NA__chr8:53851741..53851754,+::	0	+	chr8	53851709	53851718	27	10.6579	-
chr8	53851730	53851741	protein_coding__NA__chr8:53851741..53851754,+::	0	+	chr8	53851730	53851741	61	14.9636	+
chr8	53851748	53851758	protein_coding__NA__chr8:53851741..53851754,+::	0	+	chr8	53851748	53851758	135	10.6346	-
chr8	53851753	53851768	protein_coding__NA__chr8:53851741..53851754,+::	0	+	chr8	53851753	53851768	108	13.1818	-
chr8	53851755	53851771	protein_coding__NA__chr8:53851741..53851754,+::	0	+	chr8	53851755	53851771	32	11.0727	-
chr8	53851756	53851766	protein_coding__NA__chr8:53851741..53851754,+::	0	+	chr8	53851756	53851766	108	10.0645	-
chr8	53851756	53851771	protein_coding__NA__chr8:53851741..53851754,+::	0	+	chr8	53851756	53851771	32	6.39655	-
chr8	53851759	53851770	protein_coding__NA__chr8:53851741..53851754,+::	0	+	chr8	53851759	53851770	63	15.4483	+
chr8	53851759	53851770	protein_coding__NA__chr8:53851741..53851754,+::	0	+	chr8	53851759	53851770	64	14.8448	+
chr8	53851772	53851783	protein_coding__NA__chr8:53851741..53851754,+::	0	+	chr8	53851772	53851783	63	10.8621	+
chr8	53851774	53851784	protein_coding__NA__chr8:53851741..53851754,+::	0	+	chr8	53851774	53851786	60	11.0455	-
chr8	54090050	54090065	intergenic__p1@ENST00000529837__chr8:54090128..54090133,+::	0	+	chr8	54090050	54090065	184	13.7885	+
chr8	54090053	54090071	intergenic__p1@ENST00000529837__chr8:54090128..54090133,+::	0	+	chr8	54090053	54090071	184	10.0488	-
chr8	54090110	54090121	intergenic__p1@ENST00000529837__chr8:54090128..54090133,+::	0	+	chr8	54090110	54090121	64	12.3103	-
chr8	54090159	54090165	intergenic__p1@ENST00000529837__chr8:54090128..54090133,+::	0	+	chr8	54090159	54090173	48	6.61702	+
chr8	54090164	54090165	intergenic__p1@ENST00000529837__chr8:54090128..54090133,+::	0	+	chr8	54090164	54090179	147	14.7586	-
chr8	54164140	54164145	protein_coding__p1@OPRK1__chr8:54164145..54164187,-::	0	-	chr8	54164134	54164145	55	11.2727	+
chr8	54164140	54164146	protein_coding__p1@OPRK1__chr8:54164145..54164187,-::	0	-	chr8	54164134	54164146	55	14.1327	+
chr8	54164140	54164146	protein_coding__p1@OPRK1__chr8:54164145..54164187,-::	0	-	chr8	54164134	54164146	55	14.4182	-
chr8	54164147	54164166	protein_coding__p1@OPRK1__chr8:54164145..54164187,-::	0	-	chr8	54164147	54164166	24	10.3387	+
chr8	54164159	54164173	protein_coding__p1@OPRK1__chr8:54164145..54164187,-::	0	-	chr8	54164159	54164173	38	14.5	+
chr8	54164160	54164175	protein_coding__p1@OPRK1__chr8:54164145..54164187,-::	0	-	chr8	54164160	54164175	32	5.17241	+
chr8	54164165	54164180	protein_coding__p1@OPRK1__chr8:54164145..54164187,-::	0	-	chr8	54164165	54164180	37	15.3276	+
chr8	54164175	54164189	protein_coding__p1@OPRK1__chr8:54164145..54164187,-::	0	-	chr8	54164175	54164189	117	5.15854	+
chr8	54164179	54164189	protein_coding__p1@OPRK1__chr8:54164145..54164187,-::	0	-	chr8	54164179	54164189	114	10.7931	-
chr8	54164183	54164202	protein_coding__p1@OPRK1__chr8:54164145..54164187,-::	0	-	chr8	54164183	54164202	58	11.7705	-
chr8	54164202	54164221	protein_coding__p1@OPRK1__chr8:54164145..54164187,-::	0	-	chr8	54164202	54164221	24	12.3065	+
chr8	54164204	54164219	protein_coding__p1@OPRK1__chr8:54164145..54164187,-::	0	-	chr8	54164204	54164219	48	10.1429	-
chr8	54164204	54164219	protein_coding__p1@OPRK1__chr8:54164145..54164187,-::	0	-	chr8	54164204	54164219	48	11.4727	-
chr8	54164205	54164219	protein_coding__p1@OPRK1__chr8:54164145..54164187,-::	0	-	chr8	54164205	54164219	48	5.76596	-
chr8	54164207	54164224	protein_coding__p1@OPRK1__chr8:54164145..54164187,-::	0	-	chr8	54164207	54164224	35	5.21818	-
chr8	54164208	54164222	protein_coding__p1@OPRK1__chr8:54164145..54164187,-::	0	-	chr8	54164208	54164222	35	8.65517	-
chr8	54164209	54164221	protein_coding__p1@OPRK1__chr8:54164145..54164187,-::	0	-	chr8	54164209	54164221	35	13.9474	-
chr8	54164210	54164221	protein_coding__p1@OPRK1__chr8:54164145..54164187,-::	0	-	chr8	54164210	54164221	35	12.1207	-
chr8	54164210	54164221	protein_coding__p1@OPRK1__chr8:54164145..54164187,-::	0	-	chr8	54164210	54164221	35	13.3577	-
chr8	54164210	54164221	protein_coding__p1@OPRK1__chr8:54164145..54164187,-::	0	-	chr8	54164210	54164221	37	16.4038	-
chr8	54164211	54164221	protein_coding__p1@OPRK1__chr8:54164145..54164187,-::	0	-	chr8	54164211	54164221	34	17	-
chr8	54164211	54164221	protein_coding__p1@OPRK1__chr8:54164145..54164187,-::	0	-	chr8	54164211	54164221	35	16.1837	+
chr8	54164211	54164222	protein_coding__p1@OPRK1__chr8:54164145..54164187,-::	0	-	chr8	54164211	54164222	34	10.9394	-
chr8	54164211	54164226	protein_coding__p1@OPRK1__chr8:54164145..54164187,-::	0	-	chr8	54164211	54164226	37	19.4138	-
chr8	54164212	54164227	protein_coding__p1@OPRK1__chr8:54164145..54164187,-::	0	-	chr8	54164212	54164227	35	7.32787	-
chr8	54164212	54164229	protein_coding__p1@OPRK1__chr8:54164145..54164187,-::	0	-	chr8	54164212	54164229	35	7.63636	-
chr8	54164213	54164227	protein_coding__p1@OPRK1__chr8:54164145..54164187,-::	0	-	chr8	54164213	54164227	35	9.13793	-
chr8	54164214	54164226	protein_coding__p1@OPRK1__chr8:54164145..54164187,-::	0	-	chr8	54164214	54164226	35	13.9474	-
chr8	54164215	54164226	protein_coding__p1@OPRK1__chr8:54164145..54164187,-::	0	-	chr8	54164215	54164226	35	12.1207	-
chr8	54164215	54164226	protein_coding__p1@OPRK1__chr8:54164145..54164187,-::	0	-	chr8	54164215	54164226	35	13.3577	-
chr8	54164215	54164226	protein_coding__p1@OPRK1__chr8:54164145..54164187,-::	0	-	chr8	54164215	54164226	37	16.4038	-
chr8	54164216	54164226	protein_coding__p1@OPRK1__chr8:54164145..54164187,-::	0	-	chr8	54164216	54164226	34	17	-
chr8	54164216	54164226	protein_coding__p1@OPRK1__chr8:54164145..54164187,-::	0	-	chr8	54164216	54164226	35	16.1837	+
chr8	54164216	54164227	protein_coding__p1@OPRK1__chr8:54164145..54164187,-::	0	-	chr8	54164216	54164227	34	10.9394	-
chr8	54164216	54164231	protein_coding__p1@OPRK1__chr8:54164145..54164187,-::	0	-	chr8	54164216	54164231	37	18.6552	-
chr8	54164218	54164232	protein_coding__p1@OPRK1__chr8:54164145..54164187,-::	0	-	chr8	54164218	54164232	35	9.27586	-
chr8	54164221	54164231	protein_coding__p1@OPRK1__chr8:54164145..54164187,-::	0	-	chr8	54164221	54164231	34	13.9184	-
chr8	54256871	54256873	Enhancer__chr8:54256811-54256964	0	+	chr8	54256863	54256873	34	15.102	+
chr8	54256871	54256873	Enhancer__chr8:54256811-54256964	0	+	chr8	54256863	54256873	35	12.8367	-
chr8	54256871	54256874	Enhancer__chr8:54256811-54256964	0	+	chr8	54256863	54256874	35	15.7398	+
chr8	54256871	54256874	Enhancer__chr8:54256811-54256964	0	+	chr8	54256863	54256874	35	16.6552	+
chr8	54256871	54256874	Enhancer__chr8:54256811-54256964	0	+	chr8	54256863	54256874	37	17.9038	+
chr8	54256871	54256875	Enhancer__chr8:54256811-54256964	0	+	chr8	54256860	54256875	10	10.4714	-
chr8	54256871	54256877	Enhancer__chr8:54256811-54256964	0	+	chr8	54256860	54256877	35	8.54545	+
chr8	54256871	54256877	Enhancer__chr8:54256811-54256964	0	+	chr8	54256863	54256877	38	18.7692	+
chr8	54256871	54256877	Enhancer__chr8:54256811-54256964	0	+	chr8	54256866	54256877	33	9.41379	+
chr8	54256871	54256878	Enhancer__chr8:54256811-54256964	0	+	chr8	54256863	54256878	37	14.8276	+
chr8	54256871	54256879	Enhancer__chr8:54256811-54256964	0	+	chr8	54256864	54256879	32	10.2931	+
chr8	54256871	54256880	Enhancer__chr8:54256811-54256964	0	+	chr8	54256864	54256880	32	14.4182	+
chr8	54256877	54256895	Enhancer__chr8:54256811-54256964	0	+	chr8	54256877	54256895	96	-3.22414	+
chr8	54256912	54256922	Enhancer__chr8:54256811-54256964	0	+	chr8	54256912	54256922	110	10.8673	+
chr8	54256913	54256923	Enhancer__chr8:54256811-54256964	0	+	chr8	54256913	54256923	109	11.5488	+
chr8	54256913	54256923	Enhancer__chr8:54256811-54256964	0	+	chr8	54256913	54256923	110	11.5	+
chr8	54256913	54256923	Enhancer__chr8:54256811-54256964	0	+	chr8	54256913	54256923	110	11.8367	+
chr8	54256913	54256923	Enhancer__chr8:54256811-54256964	0	+	chr8	54256913	54256923	110	8.78846	+
chr8	54256936	54256946	Enhancer__chr8:54256811-54256964	0	+	chr8	54256936	54256946	163	11.5	-
chr8	54256944	54256957	Enhancer__chr8:54256811-54256964	0	+	chr8	54256944	54256957	196	11.5397	-
chr8	54256946	54256956	Enhancer__chr8:54256811-54256964	0	+	chr8	54256946	54256956	196	10.9306	-
chr8	54256946	54256957	Enhancer__chr8:54256811-54256964	0	+	chr8	54256946	54256957	196	10.6226	-
chr8	54256947	54256956	Enhancer__chr8:54256811-54256964	0	+	chr8	54256947	54256956	196	11.283	-
chr8	54256947	54256958	Enhancer__chr8:54256811-54256964	0	+	chr8	54256947	54256958	196	11.7627	-
chr8	54315281	54315291	Enhancer__chr8:54315229-54315357	0	+	chr8	54315281	54315291	138	11.1774	+
chr8	54315281	54315291	Enhancer__chr8:54315229-54315357	0	+	chr8	54315281	54315291	138	11.8387	+
chr8	54315282	54315290	Enhancer__chr8:54315229-54315357	0	+	chr8	54315282	54315290	139	12.3265	+
chr8	54315304	54315321	Enhancer__chr8:54315229-54315357	0	+	chr8	54315304	54315321	196	13.131	+
chr8	54315308	54315325	Enhancer__chr8:54315229-54315357	0	+	chr8	54315308	54315325	196	10.5357	-
chr8	54315368	54315376	Enhancer__chr8:54315229-54315357	0	+	chr8	54315368	54315376	20	11.2929	+
chr8	54315387	54315391	Enhancer__chr8:54315229-54315357	0	+	chr8	54315387	54315402	144	12.8545	+
chr8	54396497	54396498	Enhancer__chr8:54396239-54396755	0	+	chr8	54396484	54396498	52	11.7449	+
chr8	54396497	54396499	Enhancer__chr8:54396239-54396755	0	+	chr8	54396485	54396499	57	8.86885	-
chr8	54396497	54396505	Enhancer__chr8:54396239-54396755	0	+	chr8	54396492	54396505	46	7.10606	+
chr8	54396497	54396505	Enhancer__chr8:54396239-54396755	0	+	chr8	54396495	54396505	131	13.8485	-
chr8	54396497	54396505	Enhancer__chr8:54396239-54396755	0	+	chr8	54396495	54396505	132	13.3776	-
chr8	54396507	54396528	Enhancer__chr8:54396239-54396755	0	+	chr8	54396507	54396528	31	7.66327	-
chr8	54396524	54396541	Enhancer__chr8:54396239-54396755	0	+	chr8	54396524	54396541	35	3.34545	+
chr8	54396525	54396543	Enhancer__chr8:54396239-54396755	0	+	chr8	54396525	54396543	36	11.569	+
chr8	54396526	54396540	Enhancer__chr8:54396239-54396755	0	+	chr8	54396526	54396540	35	11.8621	+
chr8	54396526	54396541	Enhancer__chr8:54396239-54396755	0	+	chr8	54396526	54396541	35	7.55738	+
chr8	54396527	54396538	Enhancer__chr8:54396239-54396755	0	+	chr8	54396527	54396538	35	9.84483	+
chr8	54396527	54396539	Enhancer__chr8:54396239-54396755	0	+	chr8	54396527	54396539	35	10.6842	+
chr8	54396538	54396554	Enhancer__chr8:54396239-54396755	0	+	chr8	54396538	54396554	209	11.0732	+
chr8	54396539	54396551	Enhancer__chr8:54396239-54396755	0	+	chr8	54396539	54396551	209	10.98	+
chr8	54396539	54396552	Enhancer__chr8:54396239-54396755	0	+	chr8	54396539	54396552	209	12.61	+
chr8	54396539	54396553	Enhancer__chr8:54396239-54396755	0	+	chr8	54396539	54396553	209	10.7414	+
chr8	54396540	54396552	Enhancer__chr8:54396239-54396755	0	+	chr8	54396540	54396552	209	11.6747	+
chr8	54396541	54396550	Enhancer__chr8:54396239-54396755	0	+	chr8	54396541	54396550	209	11.449	+
chr8	54396555	54396571	Enhancer__chr8:54396239-54396755	0	+	chr8	54396555	54396571	73	2.10345	-
chr8	54396572	54396583	Enhancer__chr8:54396239-54396755	0	+	chr8	54396572	54396583	206	10.5962	+
chr8	54415092	54415100	Enhancer__chr8:54414943-54415096	0	+	chr8	54415092	54415100	202	12.0656	+
chr8	54415103	54415116	Enhancer__chr8:54414943-54415096	0	+	chr8	54415103	54415116	95	6.45902	-
chr8	54436502	54436512	intergenic__p1@ENST00000426023,p1@uc003xrj.1__chr8:54436508..54436541,-::	0	-	chr8	54436502	54436512	135	10.3714	-
chr8	54436535	54436548	intergenic__p1@ENST00000426023,p1@uc003xrj.1__chr8:54436508..54436541,-::	0	-	chr8	54436535	54436548	46	4.26531	-
chr8	54436542	54436556	intergenic__p1@ENST00000426023,p1@uc003xrj.1__chr8:54436508..54436541,-::	0	-	chr8	54436542	54436556	6	0.309091	-
chr8	54436542	54436557	intergenic__p1@ENST00000426023,p1@uc003xrj.1__chr8:54436508..54436541,-::	0	-	chr8	54436542	54436557	214	7.87097	-
chr8	54436543	54436557	intergenic__p1@ENST00000426023,p1@uc003xrj.1__chr8:54436508..54436541,-::	0	-	chr8	54436543	54436557	215	11.0909	-
chr8	54436545	54436557	intergenic__p1@ENST00000426023,p1@uc003xrj.1__chr8:54436508..54436541,-::	0	-	chr8	54436545	54436557	214	8.3871	-
chr8	54436571	54436592	intergenic__p1@ENST00000426023,p1@uc003xrj.1__chr8:54436508..54436541,-::	0	-	chr8	54436571	54436592	140	14.9194	+
chr8	54436576	54436594	intergenic__p1@ENST00000426023,p1@uc003xrj.1__chr8:54436508..54436541,-::	0	-	chr8	54436576	54436594	143	15.9633	-
chr8	54436577	54436598	intergenic__p1@ENST00000426023,p1@uc003xrj.1__chr8:54436508..54436541,-::	0	-	chr8	54436577	54436598	140	20.5323	+
chr8	54436579	54436594	intergenic__p1@ENST00000426023,p1@uc003xrj.1__chr8:54436508..54436541,-::	0	-	chr8	54436579	54436594	144	18.3091	-
chr8	54436581	54436595	intergenic__p1@ENST00000426023,p1@uc003xrj.1__chr8:54436508..54436541,-::	0	-	chr8	54436581	54436595	141	5.70909	-
chr8	54436581	54436595	intergenic__p1@ENST00000426023,p1@uc003xrj.1__chr8:54436508..54436541,-::	0	-	chr8	54436581	54436595	142	16.129	-
chr8	54436581	54436596	intergenic__p1@ENST00000426023,p1@uc003xrj.1__chr8:54436508..54436541,-::	0	-	chr8	54436581	54436596	141	2.54545	-
chr8	54605829	54605840	Enhancer__chr8:54605815-54605949	0	+	chr8	54605829	54605840	61	18.6909	-
chr8	54605830	54605841	Enhancer__chr8:54605815-54605949	0	+	chr8	54605830	54605841	61	17.4909	+
chr8	54755770	54755780	protein_coding__p1@ATP6V1H__chr8:54755789..54755876,-::	0	-	chr8	54755763	54755780	23	6.78182	+
chr8	54755770	54755786	protein_coding__p1@ATP6V1H__chr8:54755789..54755876,-::	0	-	chr8	54755765	54755786	31	4.88776	+
chr8	54755841	54755855	protein_coding__p1@ATP6V1H__chr8:54755789..54755876,-::	0	-	chr8	54755841	54755855	84	10.7429	+
chr8	54755842	54755852	protein_coding__p1@ATP6V1H__chr8:54755789..54755876,-::	0	-	chr8	54755842	54755852	110	12.7857	+
chr8	54755842	54755852	protein_coding__p1@ATP6V1H__chr8:54755789..54755876,-::	0	-	chr8	54755842	54755852	110	14.6557	+
chr8	54755842	54755853	protein_coding__p1@ATP6V1H__chr8:54755789..54755876,-::	0	-	chr8	54755842	54755853	109	16.3673	-
chr8	54755842	54755853	protein_coding__p1@ATP6V1H__chr8:54755789..54755876,-::	0	-	chr8	54755842	54755853	110	15.7143	-
chr8	54755843	54755852	protein_coding__p1@ATP6V1H__chr8:54755789..54755876,-::	0	-	chr8	54755843	54755852	106	12.3708	+
chr8	54755843	54755853	protein_coding__p1@ATP6V1H__chr8:54755789..54755876,-::	0	-	chr8	54755843	54755853	109	14.7561	-
chr8	54755843	54755853	protein_coding__p1@ATP6V1H__chr8:54755789..54755876,-::	0	-	chr8	54755843	54755853	110	14.5714	-
chr8	54755843	54755853	protein_coding__p1@ATP6V1H__chr8:54755789..54755876,-::	0	-	chr8	54755843	54755853	110	15.3077	-
chr8	54755843	54755853	protein_coding__p1@ATP6V1H__chr8:54755789..54755876,-::	0	-	chr8	54755843	54755853	110	15.7576	+
chr8	54755843	54755853	protein_coding__p1@ATP6V1H__chr8:54755789..54755876,-::	0	-	chr8	54755843	54755853	110	15.7692	-
chr8	54755843	54755853	protein_coding__p1@ATP6V1H__chr8:54755789..54755876,-::	0	-	chr8	54755843	54755853	110	16.9808	-
chr8	54755843	54755853	protein_coding__p1@ATP6V1H__chr8:54755789..54755876,-::	0	-	chr8	54755843	54755853	111	17.1286	+
chr8	54755843	54755853	protein_coding__p1@ATP6V1H__chr8:54755789..54755876,-::	0	-	chr8	54755843	54755853	82	11.0732	-
chr8	54755843	54755854	protein_coding__p1@ATP6V1H__chr8:54755789..54755876,-::	0	-	chr8	54755843	54755854	109	15.102	+
chr8	54755843	54755854	protein_coding__p1@ATP6V1H__chr8:54755789..54755876,-::	0	-	chr8	54755843	54755854	110	14.898	+
chr8	54755844	54755854	protein_coding__p1@ATP6V1H__chr8:54755789..54755876,-::	0	-	chr8	54755844	54755854	110	12.2857	-
chr8	54755844	54755854	protein_coding__p1@ATP6V1H__chr8:54755789..54755876,-::	0	-	chr8	54755844	54755854	110	13.1803	-
chr8	54755853	54755866	protein_coding__p1@ATP6V1H__chr8:54755789..54755876,-::	0	-	chr8	54755853	54755866	115	11.8095	+
chr8	54755856	54755866	protein_coding__p1@ATP6V1H__chr8:54755789..54755876,-::	0	-	chr8	54755856	54755866	110	12.1967	+
chr8	54755856	54755867	protein_coding__p1@ATP6V1H__chr8:54755789..54755876,-::	0	-	chr8	54755856	54755867	110	12.4898	-
chr8	54755856	54755868	protein_coding__p1@ATP6V1H__chr8:54755789..54755876,-::	0	-	chr8	54755856	54755868	114	2.84483	-
chr8	54755856	54755868	protein_coding__p1@ATP6V1H__chr8:54755789..54755876,-::	0	-	chr8	54755856	54755868	114	9	+
chr8	54755857	54755865	protein_coding__p1@ATP6V1H__chr8:54755789..54755876,-::	0	-	chr8	54755857	54755865	112	12.7377	+
chr8	54755857	54755867	protein_coding__p1@ATP6V1H__chr8:54755789..54755876,-::	0	-	chr8	54755857	54755867	108	10.4919	-
chr8	54755857	54755867	protein_coding__p1@ATP6V1H__chr8:54755789..54755876,-::	0	-	chr8	54755857	54755867	109	13.5732	+
chr8	54755857	54755867	protein_coding__p1@ATP6V1H__chr8:54755789..54755876,-::	0	-	chr8	54755857	54755867	110	13.3485	-
chr8	54755857	54755867	protein_coding__p1@ATP6V1H__chr8:54755789..54755876,-::	0	-	chr8	54755857	54755867	110	13.4286	+
chr8	54755857	54755867	protein_coding__p1@ATP6V1H__chr8:54755789..54755876,-::	0	-	chr8	54755857	54755867	110	14.2692	+
chr8	54755857	54755867	protein_coding__p1@ATP6V1H__chr8:54755789..54755876,-::	0	-	chr8	54755857	54755867	110	15.3269	-
chr8	54755857	54755867	protein_coding__p1@ATP6V1H__chr8:54755789..54755876,-::	0	-	chr8	54755857	54755867	110	16.8846	+
chr8	54755857	54755867	protein_coding__p1@ATP6V1H__chr8:54755789..54755876,-::	0	-	chr8	54755857	54755867	111	13.8143	+
chr8	54755857	54755867	protein_coding__p1@ATP6V1H__chr8:54755789..54755876,-::	0	-	chr8	54755857	54755867	112	11.7869	+
chr8	54755857	54755867	protein_coding__p1@ATP6V1H__chr8:54755789..54755876,-::	0	-	chr8	54755857	54755867	112	11.8077	+
chr8	54755857	54755867	protein_coding__p1@ATP6V1H__chr8:54755789..54755876,-::	0	-	chr8	54755857	54755867	112	12.6364	+
chr8	54755857	54755867	protein_coding__p1@ATP6V1H__chr8:54755789..54755876,-::	0	-	chr8	54755857	54755867	114	10.993	+
chr8	54755857	54755867	protein_coding__p1@ATP6V1H__chr8:54755789..54755876,-::	0	-	chr8	54755857	54755867	114	14.0182	+
chr8	54755857	54755867	protein_coding__p1@ATP6V1H__chr8:54755789..54755876,-::	0	-	chr8	54755857	54755867	114	14.8966	-
chr8	54755857	54755868	protein_coding__p1@ATP6V1H__chr8:54755789..54755876,-::	0	-	chr8	54755857	54755868	109	15.1633	+
chr8	54755857	54755868	protein_coding__p1@ATP6V1H__chr8:54755789..54755876,-::	0	-	chr8	54755857	54755868	110	14.6531	+
chr8	54755858	54755866	protein_coding__p1@ATP6V1H__chr8:54755789..54755876,-::	0	-	chr8	54755858	54755866	110	12.6885	+
chr8	54755858	54755866	protein_coding__p1@ATP6V1H__chr8:54755789..54755876,-::	0	-	chr8	54755858	54755866	110	14.3443	+
chr8	54755858	54755868	protein_coding__p1@ATP6V1H__chr8:54755789..54755876,-::	0	-	chr8	54755858	54755868	110	12.4082	-
chr8	54755858	54755868	protein_coding__p1@ATP6V1H__chr8:54755789..54755876,-::	0	-	chr8	54755858	54755868	110	14.9836	-
chr8	54755873	54755885	protein_coding__p1@ATP6V1H__chr8:54755789..54755876,-::	0	-	chr8	54755873	54755887	133	2.98182	+
chr8	54755875	54755885	protein_coding__p1@ATP6V1H__chr8:54755789..54755876,-::	0	-	chr8	54755875	54755887	135	9.29091	+
chr8	54755875	54755885	protein_coding__p1@ATP6V1H__chr8:54755789..54755876,-::	0	-	chr8	54755875	54755887	135	9.45902	+
chr8	54755876	54755885	protein_coding__p1@ATP6V1H__chr8:54755789..54755876,-::	0	-	chr8	54755876	54755887	135	10.9091	+
chr8	54755877	54755885	protein_coding__p1@ATP6V1H__chr8:54755789..54755876,-::	0	-	chr8	54755877	54755888	135	12.6909	-
chr8	54755878	54755885	protein_coding__p1@ATP6V1H__chr8:54755789..54755876,-::	0	-	chr8	54755878	54755889	135	12.1803	+
chr8	54757052	54757054	Enhancer__chr8:54756817-54757133	0	+	chr8	54757040	54757054	141	-1.25455	+
chr8	54757069	54757090	Enhancer__chr8:54756817-54757133	0	+	chr8	54757069	54757090	186	13.4796	-
chr8	54757074	54757092	Enhancer__chr8:54756817-54757133	0	+	chr8	54757074	54757092	185	11.5333	+
chr8	54757088	54757103	Enhancer__chr8:54756817-54757133	0	+	chr8	54757088	54757103	147	11.8276	-
chr8	54757112	54757126	Enhancer__chr8:54756817-54757133	0	+	chr8	54757112	54757126	56	13.9394	+
chr8	54757154	54757165	Enhancer__chr8:54756817-54757133	0	+	chr8	54757154	54757165	71	14.1379	-
chr8	54757164	54757167	Enhancer__chr8:54756817-54757133	0	+	chr8	54757164	54757174	82	13.1341	-
chr8	54757164	54757167	Enhancer__chr8:54756817-54757133	0	+	chr8	54757164	54757174	82	14.1124	+
chr8	54757166	54757167	Enhancer__chr8:54756817-54757133	0	+	chr8	54757166	54757184	96	-3.86207	-
chr8	54764300	54764318	protein_coding__p18@RGS20__chr8:54764346..54764356,+::	0	+	chr8	54764300	54764318	143	10.9358	-
chr8	54764301	54764322	protein_coding__p18@RGS20__chr8:54764346..54764356,+::	0	+	chr8	54764301	54764322	140	11.0161	+
chr8	54764315	54764327	protein_coding__p18@RGS20__chr8:54764346..54764356,+::	0	+	chr8	54764315	54764327	209	10.6452	-
chr8	54764374	54764384	protein_coding__p18@RGS20__chr8:54764346..54764356,+::	0	+	chr8	54764374	54764384	163	11.6034	-
chr8	54789966	54789971	antisense__NA__chr8:54789998..54790014,-	0	-	chr8	54789962	54789971	27	9.85526	+
chr8	54789967	54789979	antisense__NA__chr8:54789998..54790014,-	0	-	chr8	54789967	54789979	60	10.803	-
chr8	54789972	54789986	antisense__NA__chr8:54789998..54790014,-	0	-	chr8	54789972	54789986	56	14.5455	-
chr8	54789988	54790001	antisense__NA__chr8:54789998..54790014,-	0	-	chr8	54789988	54790001	103	14	-
chr8	54789991	54790001	antisense__NA__chr8:54789998..54790014,-	0	-	chr8	54789991	54790001	103	12.1897	-
chr8	54789991	54790002	antisense__NA__chr8:54789998..54790014,-	0	-	chr8	54789991	54790002	103	12.4286	+
chr8	54789991	54790002	antisense__NA__chr8:54789998..54790014,-	0	-	chr8	54789991	54790002	103	13.2653	+
chr8	54790018	54790029	antisense__NA__chr8:54789998..54790014,-	0	-	chr8	54790018	54790029	55	12.2909	-
chr8	54790019	54790037	antisense__NA__chr8:54789998..54790014,-	0	-	chr8	54790019	54790037	36	7.98276	-
chr8	54790022	54790036	antisense__NA__chr8:54789998..54790014,-	0	-	chr8	54790022	54790036	35	13.3448	-
chr8	54790028	54790040	antisense__NA__chr8:54789998..54790014,-	0	-	chr8	54790028	54790040	60	11.0455	+
chr8	54790080	54790081	antisense__NA__chr8:54789998..54790014,-	0	-	chr8	54790080	54790092	67	13.918	-
chr8	54934958	54934969	protein_coding__p2@TCEA1__chr8:54934978..54935000,-::	0	-	chr8	54934958	54934969	63	14.3793	-
chr8	54934958	54934969	protein_coding__p2@TCEA1__chr8:54934978..54935000,-::	0	-	chr8	54934958	54934969	64	13.7241	-
chr8	54934961	54934976	protein_coding__p2@TCEA1__chr8:54934978..54935000,-::	0	-	chr8	54934961	54934976	48	9.67273	-
chr8	54934983	54934999	protein_coding__p2@TCEA1__chr8:54934978..54935000,-::	0	-	chr8	54934983	54934999	32	10.1091	-
chr8	54934984	54934999	protein_coding__p2@TCEA1__chr8:54934978..54935000,-::	0	-	chr8	54934984	54934999	32	5.84483	-
chr8	54934986	54934997	protein_coding__p2@TCEA1__chr8:54934978..54935000,-::	0	-	chr8	54934986	54934997	61	12.7818	-
chr8	54934986	54935003	protein_coding__p2@TCEA1__chr8:54934978..54935000,-::	0	-	chr8	54934986	54935003	35	8.29091	-
chr8	54934995	54935006	protein_coding__p2@TCEA1__chr8:54934978..54935000,-::	0	-	chr8	54934995	54935006	135	13.9344	-
chr8	54934996	54935007	protein_coding__p2@TCEA1__chr8:54934978..54935000,-::	0	-	chr8	54934996	54935007	135	14.0182	+
chr8	54934996	54935009	protein_coding__p2@TCEA1__chr8:54934978..54935000,-::	0	-	chr8	54934996	54935009	135	10.3448	-
chr8	54934997	54935007	protein_coding__p2@TCEA1__chr8:54934978..54935000,-::	0	-	chr8	54934997	54935007	135	10.9155	-
chr8	54934997	54935007	protein_coding__p2@TCEA1__chr8:54934978..54935000,-::	0	-	chr8	54934997	54935007	135	11.1714	-
chr8	54934997	54935007	protein_coding__p2@TCEA1__chr8:54934978..54935000,-::	0	-	chr8	54934997	54935007	135	11.6724	-
chr8	54934997	54935007	protein_coding__p2@TCEA1__chr8:54934978..54935000,-::	0	-	chr8	54934997	54935007	135	11.6809	-
chr8	54934997	54935007	protein_coding__p2@TCEA1__chr8:54934978..54935000,-::	0	-	chr8	54934997	54935007	135	11.6923	-
chr8	54934997	54935007	protein_coding__p2@TCEA1__chr8:54934978..54935000,-::	0	-	chr8	54934997	54935007	135	11.8793	-
chr8	54934997	54935007	protein_coding__p2@TCEA1__chr8:54934978..54935000,-::	0	-	chr8	54934997	54935007	135	11.9091	-
chr8	54934997	54935007	protein_coding__p2@TCEA1__chr8:54934978..54935000,-::	0	-	chr8	54934997	54935007	135	11.9483	-
chr8	54934997	54935007	protein_coding__p2@TCEA1__chr8:54934978..54935000,-::	0	-	chr8	54934997	54935007	135	12.0727	-
chr8	54934997	54935007	protein_coding__p2@TCEA1__chr8:54934978..54935000,-::	0	-	chr8	54934997	54935007	135	12.2364	-
chr8	54934997	54935007	protein_coding__p2@TCEA1__chr8:54934978..54935000,-::	0	-	chr8	54934997	54935007	135	12.2553	-
chr8	54934997	54935008	protein_coding__p2@TCEA1__chr8:54934978..54935000,-::	0	-	chr8	54934997	54935008	135	11.8727	-
chr8	54934997	54935008	protein_coding__p2@TCEA1__chr8:54934978..54935000,-::	0	-	chr8	54934997	54935008	135	9.96364	-
chr8	54934997	54935009	protein_coding__p2@TCEA1__chr8:54934978..54935000,-::	0	-	chr8	54934997	54935009	135	10.9836	-
chr8	54934997	54935009	protein_coding__p2@TCEA1__chr8:54934978..54935000,-::	0	-	chr8	54934997	54935009	135	11.3091	-
chr8	54934997	54935009	protein_coding__p2@TCEA1__chr8:54934978..54935000,-::	0	-	chr8	54934997	54935009	135	9.32787	-
chr8	54935050	54935067	protein_coding__p2@TCEA1__chr8:54934978..54935000,-::	0	-	chr8	54935050	54935067	35	9.30909	+
chr8	54935052	54935066	protein_coding__p2@TCEA1__chr8:54934978..54935000,-::	0	-	chr8	54935052	54935066	35	16.3966	+
chr8	54935053	54935063	protein_coding__p2@TCEA1__chr8:54934978..54935000,-::	0	-	chr8	54935053	54935063	34	13.9184	+
chr8	54935053	54935064	protein_coding__p2@TCEA1__chr8:54934978..54935000,-::	0	-	chr8	54935053	54935064	35	12.3821	+
chr8	54935053	54935064	protein_coding__p2@TCEA1__chr8:54934978..54935000,-::	0	-	chr8	54935053	54935064	35	14.1724	+
chr8	54935053	54935064	protein_coding__p2@TCEA1__chr8:54934978..54935000,-::	0	-	chr8	54935053	54935064	37	17.1538	+
chr8	54935053	54935065	protein_coding__p2@TCEA1__chr8:54934978..54935000,-::	0	-	chr8	54935053	54935065	35	12.2237	+
chr8	54935053	54935067	protein_coding__p2@TCEA1__chr8:54934978..54935000,-::	0	-	chr8	54935053	54935067	38	17.6538	+
chr8	54935053	54935067	protein_coding__p2@TCEA1__chr8:54934978..54935000,-::	0	-	chr8	54935053	54935068	37	19.7241	+
chr8	54935054	54935067	protein_coding__p2@TCEA1__chr8:54934978..54935000,-::	0	-	chr8	54935054	54935069	32	13.3276	+
chr8	54935054	54935067	protein_coding__p2@TCEA1__chr8:54934978..54935000,-::	0	-	chr8	54935054	54935070	32	12	+
chr8	54935056	54935067	protein_coding__p2@TCEA1__chr8:54934978..54935000,-::	0	-	chr8	54935056	54935067	33	10.8793	+
chr8	54935058	54935067	protein_coding__p2@TCEA1__chr8:54934978..54935000,-::	0	-	chr8	54935058	54935072	49	8.80328	+
chr8	54935064	54935067	protein_coding__p2@TCEA1__chr8:54934978..54935000,-::	0	-	chr8	54935064	54935081	35	6.4	-
chr8	54935066	54935067	protein_coding__p2@TCEA1__chr8:54934978..54935000,-::	0	-	chr8	54935066	54935078	35	12.0921	-
chr8	55014454	55014472	protein_coding__p1@LYPLA1__chr8:55014421..55014595,-::	0	-	chr8	55014454	55014472	97	9.80769	-
chr8	55014472	55014489	protein_coding__p1@LYPLA1__chr8:55014421..55014595,-::	0	-	chr8	55014472	55014489	88	11.0789	-
chr8	55014478	55014489	protein_coding__p1@LYPLA1__chr8:55014421..55014595,-::	0	-	chr8	55014478	55014489	61	14.1091	-
chr8	55014490	55014500	protein_coding__p1@LYPLA1__chr8:55014421..55014595,-::	0	-	chr8	55014490	55014500	108	10.6129	-
chr8	55014490	55014500	protein_coding__p1@LYPLA1__chr8:55014421..55014595,-::	0	-	chr8	55014490	55014500	110	10.1154	-
chr8	55014490	55014500	protein_coding__p1@LYPLA1__chr8:55014421..55014595,-::	0	-	chr8	55014490	55014500	114	11.8601	-
chr8	55014490	55014500	protein_coding__p1@LYPLA1__chr8:55014421..55014595,-::	0	-	chr8	55014490	55014500	114	11.931	+
chr8	55014490	55014500	protein_coding__p1@LYPLA1__chr8:55014421..55014595,-::	0	-	chr8	55014490	55014500	114	12.9455	-
chr8	55014490	55014501	protein_coding__p1@LYPLA1__chr8:55014421..55014595,-::	0	-	chr8	55014490	55014501	61	14.5818	-
chr8	55014491	55014502	protein_coding__p1@LYPLA1__chr8:55014421..55014595,-::	0	-	chr8	55014491	55014502	61	18.0545	+
chr8	55014491	55014503	protein_coding__p1@LYPLA1__chr8:55014421..55014595,-::	0	-	chr8	55014491	55014503	60	10.3788	+
chr8	55014492	55014503	protein_coding__p1@LYPLA1__chr8:55014421..55014595,-::	0	-	chr8	55014492	55014503	33	8.7931	-
chr8	55014493	55014504	protein_coding__p1@LYPLA1__chr8:55014421..55014595,-::	0	-	chr8	55014493	55014504	61	9.03636	+
chr8	55014509	55014524	protein_coding__p1@LYPLA1__chr8:55014421..55014595,-::	0	-	chr8	55014509	55014524	35	9.18033	+
chr8	55014510	55014525	protein_coding__p1@LYPLA1__chr8:55014421..55014595,-::	0	-	chr8	55014510	55014525	108	10.1515	+
chr8	55014525	55014536	protein_coding__p1@LYPLA1__chr8:55014421..55014595,-::	0	-	chr8	55014525	55014536	61	10.8909	+
chr8	55014526	55014536	protein_coding__p1@LYPLA1__chr8:55014421..55014595,-::	0	-	chr8	55014526	55014536	108	10.75	-
chr8	55014526	55014536	protein_coding__p1@LYPLA1__chr8:55014421..55014595,-::	0	-	chr8	55014526	55014536	114	9.74126	+
chr8	55014527	55014538	protein_coding__p1@LYPLA1__chr8:55014421..55014595,-::	0	-	chr8	55014527	55014538	61	11.5273	+
chr8	55014528	55014539	protein_coding__p1@LYPLA1__chr8:55014421..55014595,-::	0	-	chr8	55014528	55014539	61	12.0364	-
chr8	55014529	55014544	protein_coding__p1@LYPLA1__chr8:55014421..55014595,-::	0	-	chr8	55014529	55014544	32	5.56897	+
chr8	55014529	55014545	protein_coding__p1@LYPLA1__chr8:55014421..55014595,-::	0	-	chr8	55014529	55014545	32	9.56364	+
chr8	55014530	55014541	protein_coding__p1@LYPLA1__chr8:55014421..55014595,-::	0	-	chr8	55014530	55014541	61	15.5273	-
chr8	55014531	55014542	protein_coding__p1@LYPLA1__chr8:55014421..55014595,-::	0	-	chr8	55014531	55014542	33	9.39655	+
chr8	55014531	55014542	protein_coding__p1@LYPLA1__chr8:55014421..55014595,-::	0	-	chr8	55014531	55014542	61	16.1455	+
chr8	55014544	55014556	protein_coding__p1@LYPLA1__chr8:55014421..55014595,-::	0	-	chr8	55014544	55014556	60	14.0758	+
chr8	55014557	55014569	protein_coding__p1@LYPLA1__chr8:55014421..55014595,-::	0	-	chr8	55014557	55014572	37	15.1034	+
chr8	55014561	55014569	protein_coding__p1@LYPLA1__chr8:55014421..55014595,-::	0	-	chr8	55014561	55014576	10	9.95714	-
chr8	55018793	55018803	Enhancer__chr8:55018716-55018874	0	+	chr8	55018792	55018803	146	12.2	+
chr8	55018810	55018824	Enhancer__chr8:55018716-55018874	0	+	chr8	55018810	55018824	145	15.2586	-
chr8	55018813	55018824	Enhancer__chr8:55018716-55018874	0	+	chr8	55018813	55018824	145	13.1224	-
chr8	55018813	55018824	Enhancer__chr8:55018716-55018874	0	+	chr8	55018813	55018824	146	16.4727	-
chr8	55018813	55018827	Enhancer__chr8:55018716-55018874	0	+	chr8	55018813	55018827	145	12.2414	+
chr8	55018819	55018834	Enhancer__chr8:55018716-55018874	0	+	chr8	55018819	55018834	53	10.618	+
chr8	55018827	55018841	Enhancer__chr8:55018716-55018874	0	+	chr8	55018827	55018841	133	7.14545	-
chr8	55018830	55018837	Enhancer__chr8:55018716-55018874	0	+	chr8	55018830	55018837	137	11.2333	-
chr8	55018839	55018855	Enhancer__chr8:55018716-55018874	0	+	chr8	55018839	55018855	223	14.9508	-
chr8	55018849	55018862	Enhancer__chr8:55018716-55018874	0	+	chr8	55018849	55018862	46	7.12121	+
chr8	55018878	55018890	Enhancer__chr8:55018716-55018874	0	+	chr8	55018878	55018890	98	3.79592	-
chr8	55018878	55018890	Enhancer__chr8:55018716-55018874	0	+	chr8	55018878	55018890	98	4.71154	-
chr8	55018878	55018890	Enhancer__chr8:55018716-55018874	0	+	chr8	55018878	55018890	98	8.59633	+
chr8	55018880	55018890	Enhancer__chr8:55018716-55018874	0	+	chr8	55018880	55018890	77	13.2623	+
chr8	55018897	55018907	Enhancer__chr8:55018716-55018874	0	+	chr8	55018897	55018907	135	10.9808	+
chr8	55047728	55047738	protein_coding__p1@MRPL15__chr8:55047763..55047845,+::	0	+	chr8	55047728	55047738	108	10.0161	-
chr8	55047728	55047739	protein_coding__p1@MRPL15__chr8:55047763..55047845,+::	0	+	chr8	55047728	55047739	61	12.0909	-
chr8	55047730	55047740	protein_coding__p1@MRPL15__chr8:55047763..55047845,+::	0	+	chr8	55047730	55047740	108	10.0645	-
chr8	55047747	55047762	protein_coding__p1@MRPL15__chr8:55047763..55047845,+::	0	+	chr8	55047747	55047762	37	18.5517	-
chr8	55047748	55047762	protein_coding__p1@MRPL15__chr8:55047763..55047845,+::	0	+	chr8	55047748	55047762	38	12.6538	-
chr8	55047748	55047763	protein_coding__p1@MRPL15__chr8:55047763..55047845,+::	0	+	chr8	55047748	55047763	35	13.5082	-
chr8	55047748	55047765	protein_coding__p1@MRPL15__chr8:55047763..55047845,+::	0	+	chr8	55047748	55047765	35	17.5455	-
chr8	55047749	55047763	protein_coding__p1@MRPL15__chr8:55047763..55047845,+::	0	+	chr8	55047749	55047763	35	14.3793	-
chr8	55047751	55047762	protein_coding__p1@MRPL15__chr8:55047763..55047845,+::	0	+	chr8	55047751	55047762	35	14.374	-
chr8	55047751	55047762	protein_coding__p1@MRPL15__chr8:55047763..55047845,+::	0	+	chr8	55047751	55047762	35	15.8276	-
chr8	55047751	55047762	protein_coding__p1@MRPL15__chr8:55047763..55047845,+::	0	+	chr8	55047751	55047762	37	17.8077	-
chr8	55047752	55047762	protein_coding__p1@MRPL15__chr8:55047763..55047845,+::	0	+	chr8	55047752	55047762	34	17	-
chr8	55047752	55047762	protein_coding__p1@MRPL15__chr8:55047763..55047845,+::	0	+	chr8	55047752	55047762	35	16.1837	+
chr8	55047752	55047763	protein_coding__p1@MRPL15__chr8:55047763..55047845,+::	0	+	chr8	55047752	55047763	34	12.3485	-
chr8	55047757	55047774	protein_coding__p1@MRPL15__chr8:55047763..55047845,+::	0	+	chr8	55047757	55047774	35	5.34545	+
chr8	55047759	55047773	protein_coding__p1@MRPL15__chr8:55047763..55047845,+::	0	+	chr8	55047759	55047773	35	9.65517	+
chr8	55047760	55047772	protein_coding__p1@MRPL15__chr8:55047763..55047845,+::	0	+	chr8	55047760	55047772	35	12.7895	+
chr8	55047767	55047787	protein_coding__p1@MRPL15__chr8:55047763..55047845,+::	0	+	chr8	55047767	55047787	72	8.01835	+
chr8	55047784	55047798	protein_coding__p1@MRPL15__chr8:55047763..55047845,+::	0	+	chr8	55047784	55047798	107	9.4697	-
chr8	55047785	55047795	protein_coding__p1@MRPL15__chr8:55047763..55047845,+::	0	+	chr8	55047785	55047795	110	10.3878	+
chr8	55047785	55047795	protein_coding__p1@MRPL15__chr8:55047763..55047845,+::	0	+	chr8	55047785	55047795	112	15.1091	-
chr8	55047785	55047796	protein_coding__p1@MRPL15__chr8:55047763..55047845,+::	0	+	chr8	55047785	55047796	109	12.8367	-
chr8	55047785	55047796	protein_coding__p1@MRPL15__chr8:55047763..55047845,+::	0	+	chr8	55047785	55047796	110	13.0204	-
chr8	55047786	55047794	protein_coding__p1@MRPL15__chr8:55047763..55047845,+::	0	+	chr8	55047786	55047794	112	14.4426	+
chr8	55047786	55047796	protein_coding__p1@MRPL15__chr8:55047763..55047845,+::	0	+	chr8	55047786	55047796	109	11.4024	+
chr8	55047786	55047796	protein_coding__p1@MRPL15__chr8:55047763..55047845,+::	0	+	chr8	55047786	55047796	110	12.102	+
chr8	55047786	55047796	protein_coding__p1@MRPL15__chr8:55047763..55047845,+::	0	+	chr8	55047786	55047796	110	12.1923	+
chr8	55047786	55047796	protein_coding__p1@MRPL15__chr8:55047763..55047845,+::	0	+	chr8	55047786	55047796	111	10.6714	-
chr8	55047786	55047796	protein_coding__p1@MRPL15__chr8:55047763..55047845,+::	0	+	chr8	55047786	55047796	112	11.9848	+
chr8	55047786	55047796	protein_coding__p1@MRPL15__chr8:55047763..55047845,+::	0	+	chr8	55047786	55047796	112	12.8689	+
chr8	55047786	55047796	protein_coding__p1@MRPL15__chr8:55047763..55047845,+::	0	+	chr8	55047786	55047796	112	13.5455	+
chr8	55047786	55047796	protein_coding__p1@MRPL15__chr8:55047763..55047845,+::	0	+	chr8	55047786	55047796	112	14.3654	+
chr8	55047786	55047796	protein_coding__p1@MRPL15__chr8:55047763..55047845,+::	0	+	chr8	55047786	55047796	114	10.6034	-
chr8	55047786	55047796	protein_coding__p1@MRPL15__chr8:55047763..55047845,+::	0	+	chr8	55047786	55047796	114	11.2909	+
chr8	55047786	55047797	protein_coding__p1@MRPL15__chr8:55047763..55047845,+::	0	+	chr8	55047786	55047797	109	14.102	+
chr8	55047786	55047797	protein_coding__p1@MRPL15__chr8:55047763..55047845,+::	0	+	chr8	55047786	55047797	110	13.8367	+
chr8	55047787	55047795	protein_coding__p1@MRPL15__chr8:55047763..55047845,+::	0	+	chr8	55047787	55047795	110	12.1803	-
chr8	55047787	55047795	protein_coding__p1@MRPL15__chr8:55047763..55047845,+::	0	+	chr8	55047787	55047795	110	12.7049	-
chr8	55047787	55047796	protein_coding__p1@MRPL15__chr8:55047763..55047845,+::	0	+	chr8	55047787	55047796	106	15.2472	-
chr8	55047787	55047797	protein_coding__p1@MRPL15__chr8:55047763..55047845,+::	0	+	chr8	55047787	55047797	110	10.8878	-
chr8	55047787	55047797	protein_coding__p1@MRPL15__chr8:55047763..55047845,+::	0	+	chr8	55047787	55047797	112	14	+
chr8	55047788	55047796	protein_coding__p1@MRPL15__chr8:55047763..55047845,+::	0	+	chr8	55047788	55047796	112	14.8197	-
chr8	55047803	55047820	protein_coding__p1@MRPL15__chr8:55047763..55047845,+::	0	+	chr8	55047803	55047820	11	6.9697	-
chr8	55047812	55047823	protein_coding__p1@MRPL15__chr8:55047763..55047845,+::	0	+	chr8	55047812	55047823	14	7.12727	-
chr8	55065660	55065664	Enhancer__chr8:55065365-55066496	0	+	chr8	55065656	55065664	89	11.3964	-
chr8	55065663	55065678	Enhancer__chr8:55065365-55066496	0	+	chr8	55065663	55065678	206	11.8776	+
chr8	55065664	55065680	Enhancer__chr8:55065365-55066496	0	+	chr8	55065664	55065680	209	14.4268	-
chr8	55065665	55065678	Enhancer__chr8:55065365-55066496	0	+	chr8	55065665	55065678	209	12.3448	+
chr8	55065665	55065679	Enhancer__chr8:55065365-55066496	0	+	chr8	55065665	55065679	209	10.569	-
chr8	55065666	55065678	Enhancer__chr8:55065365-55066496	0	+	chr8	55065666	55065678	209	10.5542	-
chr8	55065667	55065679	Enhancer__chr8:55065365-55066496	0	+	chr8	55065667	55065679	206	10.68	+
chr8	55065667	55065679	Enhancer__chr8:55065365-55066496	0	+	chr8	55065667	55065679	209	12.32	-
chr8	55065668	55065677	Enhancer__chr8:55065365-55066496	0	+	chr8	55065668	55065677	209	14.4602	-
chr8	55065668	55065677	Enhancer__chr8:55065365-55066496	0	+	chr8	55065668	55065677	209	15.5714	-
chr8	55065701	55065711	Enhancer__chr8:55065365-55066496	0	+	chr8	55065701	55065711	135	11.0545	-
chr8	55065701	55065711	Enhancer__chr8:55065365-55066496	0	+	chr8	55065701	55065711	135	11.2	-
chr8	55065701	55065711	Enhancer__chr8:55065365-55066496	0	+	chr8	55065701	55065711	135	11.7759	-
chr8	55071699	55071708	Enhancer__chr8:55071691-55071823	0	+	chr8	55071699	55071708	193	11.6222	+
chr8	55071702	55071720	Enhancer__chr8:55071691-55071823	0	+	chr8	55071702	55071720	185	10.3556	+
chr8	55071703	55071718	Enhancer__chr8:55071691-55071823	0	+	chr8	55071703	55071718	185	12.2444	+
chr8	55071721	55071737	Enhancer__chr8:55071691-55071823	0	+	chr8	55071721	55071737	161	-10.9697	+
chr8	55071722	55071737	Enhancer__chr8:55071691-55071823	0	+	chr8	55071722	55071737	160	-7.6	+
chr8	55071733	55071744	Enhancer__chr8:55071691-55071823	0	+	chr8	55071733	55071744	175	14.8776	-
chr8	55071734	55071744	Enhancer__chr8:55071691-55071823	0	+	chr8	55071734	55071744	175	11.7347	-
chr8	55071734	55071744	Enhancer__chr8:55071691-55071823	0	+	chr8	55071734	55071744	175	11.8846	-
chr8	55071734	55071744	Enhancer__chr8:55071691-55071823	0	+	chr8	55071734	55071744	175	12.3273	-
chr8	55071734	55071744	Enhancer__chr8:55071691-55071823	0	+	chr8	55071734	55071744	175	12.38	-
chr8	55071738	55071750	Enhancer__chr8:55071691-55071823	0	+	chr8	55071738	55071750	40	12.4571	+
chr8	55071739	55071751	Enhancer__chr8:55071691-55071823	0	+	chr8	55071739	55071751	39	10.5345	+
chr8	55071739	55071751	Enhancer__chr8:55071691-55071823	0	+	chr8	55071739	55071751	39	12.2903	+
chr8	55071740	55071754	Enhancer__chr8:55071691-55071823	0	+	chr8	55071740	55071754	38	11.7308	+
chr8	55071743	55071757	Enhancer__chr8:55071691-55071823	0	+	chr8	55071743	55071757	38	9.92308	+
chr8	55071768	55071781	Enhancer__chr8:55071691-55071823	0	+	chr8	55071768	55071781	181	10.2951	-
chr8	55071769	55071780	Enhancer__chr8:55071691-55071823	0	+	chr8	55071769	55071780	175	11.449	+
chr8	55071773	55071784	Enhancer__chr8:55071691-55071823	0	+	chr8	55071773	55071784	93	11.9242	-
chr8	55071775	55071783	Enhancer__chr8:55071691-55071823	0	+	chr8	55071775	55071783	92	11.3939	-
chr8	55071779	55071793	Enhancer__chr8:55071691-55071823	0	+	chr8	55071779	55071793	142	8.45161	+
chr8	55072687	55072688	Enhancer__chr8:55072522-55072769	0	+	chr8	55072677	55072688	200	11.6809	-
chr8	55072690	55072703	Enhancer__chr8:55072522-55072769	0	+	chr8	55072690	55072703	46	1.87755	-
chr8	55072693	55072704	Enhancer__chr8:55072522-55072769	0	+	chr8	55072693	55072704	135	11.623	-
chr8	55072693	55072707	Enhancer__chr8:55072522-55072769	0	+	chr8	55072693	55072707	134	10.6901	-
chr8	55072701	55072711	Enhancer__chr8:55072522-55072769	0	+	chr8	55072701	55072711	163	13.3621	+
chr8	55072708	55072722	Enhancer__chr8:55072522-55072769	0	+	chr8	55072708	55072722	133	12.1455	-
chr8	55072708	55072722	Enhancer__chr8:55072522-55072769	0	+	chr8	55072708	55072722	134	16.7746	-
chr8	55072747	55072762	Enhancer__chr8:55072522-55072769	0	+	chr8	55072747	55072762	144	12.5455	-
chr8	55072754	55072769	Enhancer__chr8:55072522-55072769	0	+	chr8	55072754	55072769	48	8.34286	+
chr8	55088743	55088747	Enhancer__chr8:55088607-55088824	0	+	chr8	55088733	55088747	52	5.36735	+
chr8	55088749	55088759	Enhancer__chr8:55088607-55088824	0	+	chr8	55088749	55088759	131	11	-
chr8	55088761	55088770	Enhancer__chr8:55088607-55088824	0	+	chr8	55088761	55088770	27	9.96053	-
chr8	55088762	55088775	Enhancer__chr8:55088607-55088824	0	+	chr8	55088762	55088775	103	15.3265	-
chr8	55088764	55088775	Enhancer__chr8:55088607-55088824	0	+	chr8	55088764	55088775	103	14	-
chr8	55088764	55088775	Enhancer__chr8:55088607-55088824	0	+	chr8	55088764	55088775	103	14.6735	-
chr8	55088765	55088775	Enhancer__chr8:55088607-55088824	0	+	chr8	55088765	55088775	103	12.8276	-
chr8	55088765	55088775	Enhancer__chr8:55088607-55088824	0	+	chr8	55088765	55088775	103	14.6	-
chr8	55088765	55088775	Enhancer__chr8:55088607-55088824	0	+	chr8	55088765	55088775	104	10.8361	-
chr8	55088765	55088776	Enhancer__chr8:55088607-55088824	0	+	chr8	55088765	55088776	103	13.2653	+
chr8	55088765	55088776	Enhancer__chr8:55088607-55088824	0	+	chr8	55088765	55088776	103	13.7347	+
chr8	55088765	55088778	Enhancer__chr8:55088607-55088824	0	+	chr8	55088765	55088778	103	14.1633	+
chr8	55088782	55088796	Enhancer__chr8:55088607-55088824	0	+	chr8	55088782	55088796	102	6.44737	-
chr8	55088784	55088794	Enhancer__chr8:55088607-55088824	0	+	chr8	55088784	55088794	103	12.3	-
chr8	55088784	55088797	Enhancer__chr8:55088607-55088824	0	+	chr8	55088784	55088797	103	12.3265	+
chr8	55088801	55088814	Enhancer__chr8:55088607-55088824	0	+	chr8	55088801	55088814	13	12.5714	-
chr8	55088802	55088810	Enhancer__chr8:55088607-55088824	0	+	chr8	55088802	55088810	83	9.71111	-
chr8	55088804	55088812	Enhancer__chr8:55088607-55088824	0	+	chr8	55088804	55088812	20	13.4444	-
chr8	55088805	55088815	Enhancer__chr8:55088607-55088824	0	+	chr8	55088805	55088815	13	13.7753	-
chr8	55088809	55088824	Enhancer__chr8:55088607-55088824	0	+	chr8	55088809	55088824	206	11.5775	-
chr8	55088836	55088855	Enhancer__chr8:55088607-55088824	0	+	chr8	55088836	55088855	24	18.5323	-
chr8	55125102	55125109	Enhancer__chr8:55125016-55125190	0	+	chr8	55125100	55125109	170	8.82759	-
chr8	55125105	55125119	Enhancer__chr8:55125016-55125190	0	+	chr8	55125105	55125119	133	8.78182	+
chr8	55125107	55125119	Enhancer__chr8:55125016-55125190	0	+	chr8	55125107	55125119	135	8.42623	+
chr8	55125109	55125116	Enhancer__chr8:55125016-55125190	0	+	chr8	55125109	55125116	137	11.2333	+
chr8	55125109	55125119	Enhancer__chr8:55125016-55125190	0	+	chr8	55125109	55125119	135	13.9615	+
chr8	55125109	55125120	Enhancer__chr8:55125016-55125190	0	+	chr8	55125109	55125120	135	12.0182	-
chr8	55125109	55125123	Enhancer__chr8:55125016-55125190	0	+	chr8	55125109	55125123	38	9.73077	-
chr8	55125110	55125121	Enhancer__chr8:55125016-55125190	0	+	chr8	55125110	55125121	135	11.3279	+
chr8	55125115	55125129	Enhancer__chr8:55125016-55125190	0	+	chr8	55125115	55125129	38	14.5962	-
chr8	55125115	55125132	Enhancer__chr8:55125016-55125190	0	+	chr8	55125115	55125132	35	4.6	-
chr8	55125116	55125126	Enhancer__chr8:55125016-55125190	0	+	chr8	55125116	55125126	50	12.4128	-
chr8	55125117	55125129	Enhancer__chr8:55125016-55125190	0	+	chr8	55125117	55125129	35	12.6711	-
chr8	55125118	55125128	Enhancer__chr8:55125016-55125190	0	+	chr8	55125118	55125128	50	10.2385	-
chr8	55125118	55125129	Enhancer__chr8:55125016-55125190	0	+	chr8	55125118	55125129	35	12.8049	-
chr8	55125118	55125129	Enhancer__chr8:55125016-55125190	0	+	chr8	55125118	55125129	35	14.3966	-
chr8	55125118	55125129	Enhancer__chr8:55125016-55125190	0	+	chr8	55125118	55125129	37	15.5192	-
chr8	55125119	55125129	Enhancer__chr8:55125016-55125190	0	+	chr8	55125119	55125129	34	13.4082	-
chr8	55125119	55125129	Enhancer__chr8:55125016-55125190	0	+	chr8	55125119	55125129	35	11.2041	+
chr8	55125129	55125144	Enhancer__chr8:55125016-55125190	0	+	chr8	55125129	55125144	15	10.8621	+
chr8	55125133	55125144	Enhancer__chr8:55125016-55125190	0	+	chr8	55125133	55125144	14	7.56897	+
chr8	55125145	55125162	Enhancer__chr8:55125016-55125190	0	+	chr8	55125145	55125162	204	0.836364	+
chr8	55125147	55125156	Enhancer__chr8:55125016-55125190	0	+	chr8	55125147	55125156	27	10.5526	+
chr8	55125148	55125159	Enhancer__chr8:55125016-55125190	0	+	chr8	55125148	55125159	196	11.1017	+
chr8	55125149	55125160	Enhancer__chr8:55125016-55125190	0	+	chr8	55125149	55125160	196	11.0189	+
chr8	55125150	55125159	Enhancer__chr8:55125016-55125190	0	+	chr8	55125150	55125159	196	11.0377	+
chr8	55125150	55125160	Enhancer__chr8:55125016-55125190	0	+	chr8	55125150	55125160	196	13.5139	+
chr8	55125150	55125160	Enhancer__chr8:55125016-55125190	0	+	chr8	55125150	55125160	196	14.1746	+
chr8	55125150	55125160	Enhancer__chr8:55125016-55125190	0	+	chr8	55125150	55125160	196	14.3091	+
chr8	55125152	55125164	Enhancer__chr8:55125016-55125190	0	+	chr8	55125152	55125164	197	9.45161	+
chr8	55125156	55125177	Enhancer__chr8:55125016-55125190	0	+	chr8	55125156	55125177	140	11.8065	-
chr8	55125168	55125177	Enhancer__chr8:55125016-55125190	0	+	chr8	55125168	55125177	192	10.622	-
chr8	55181610	55181618	Enhancer__chr8:55181508-55181691	0	+	chr8	55181606	55181618	98	-0.384615	+
chr8	55181613	55181625	Enhancer__chr8:55181508-55181691	0	+	chr8	55181613	55181625	59	9.16327	+
chr8	55181641	55181649	Enhancer__chr8:55181508-55181691	0	+	chr8	55181641	55181649	78	11.918	+
chr8	55181655	55181666	Enhancer__chr8:55181508-55181691	0	+	chr8	55181655	55181666	188	11.6552	-
chr8	55181709	55181725	Enhancer__chr8:55181508-55181691	0	+	chr8	55181709	55181728	58	8.95082	-
chr8	55240807	55240808	Enhancer__chr8:55240783-55240975	0	+	chr8	55240792	55240808	201	11.5974	+
chr8	55240807	55240808	Enhancer__chr8:55240783-55240975	0	+	chr8	55240792	55240808	201	12.8831	-
chr8	55240807	55240808	Enhancer__chr8:55240783-55240975	0	+	chr8	55240792	55240808	3	2.08163	-
chr8	55240807	55240809	Enhancer__chr8:55240783-55240975	0	+	chr8	55240793	55240809	3	3.39655	-
chr8	55240821	55240835	Enhancer__chr8:55240783-55240975	0	+	chr8	55240821	55240835	6	3.37805	-
chr8	55240821	55240835	Enhancer__chr8:55240783-55240975	0	+	chr8	55240821	55240835	6	3.38182	-
chr8	55240821	55240835	Enhancer__chr8:55240783-55240975	0	+	chr8	55240821	55240835	6	9.60606	-
chr8	55240839	55240852	Enhancer__chr8:55240783-55240975	0	+	chr8	55240839	55240852	46	10.1818	+
chr8	55240839	55240852	Enhancer__chr8:55240783-55240975	0	+	chr8	55240839	55240852	46	5.46939	+
chr8	55240840	55240850	Enhancer__chr8:55240783-55240975	0	+	chr8	55240840	55240850	131	10.9495	+
chr8	55240840	55240853	Enhancer__chr8:55240783-55240975	0	+	chr8	55240840	55240853	46	7.04545	-
chr8	55240841	55240851	Enhancer__chr8:55240783-55240975	0	+	chr8	55240841	55240851	131	13.9899	+
chr8	55240841	55240851	Enhancer__chr8:55240783-55240975	0	+	chr8	55240841	55240851	132	17.3265	+
chr8	55240862	55240878	Enhancer__chr8:55240783-55240975	0	+	chr8	55240862	55240878	32	11.8182	-
chr8	55240863	55240878	Enhancer__chr8:55240783-55240975	0	+	chr8	55240863	55240878	32	10.8103	-
chr8	55240864	55240879	Enhancer__chr8:55240783-55240975	0	+	chr8	55240864	55240879	37	14.6379	-
chr8	55240865	55240876	Enhancer__chr8:55240783-55240975	0	+	chr8	55240865	55240876	33	12.8793	-
chr8	55240865	55240879	Enhancer__chr8:55240783-55240975	0	+	chr8	55240865	55240879	38	14.75	-
chr8	55240866	55240880	Enhancer__chr8:55240783-55240975	0	+	chr8	55240866	55240880	35	13.1379	-
chr8	55240868	55240879	Enhancer__chr8:55240783-55240975	0	+	chr8	55240868	55240879	35	11.561	-
chr8	55240868	55240879	Enhancer__chr8:55240783-55240975	0	+	chr8	55240868	55240879	35	12.1552	-
chr8	55240868	55240879	Enhancer__chr8:55240783-55240975	0	+	chr8	55240868	55240879	37	13	-
chr8	55240869	55240879	Enhancer__chr8:55240783-55240975	0	+	chr8	55240869	55240879	35	11.8265	+
chr8	55240869	55240880	Enhancer__chr8:55240783-55240975	0	+	chr8	55240869	55240880	34	10.0909	-
chr8	55240897	55240911	Enhancer__chr8:55240783-55240975	0	+	chr8	55240897	55240911	197	11.0357	-
chr8	55240901	55240915	Enhancer__chr8:55240783-55240975	0	+	chr8	55240901	55240915	197	12.6429	+
chr8	5527540	5527549	intergenic__NA__chr8:5527574..5527575,-::	0	-	chr8	5527538	5527549	191	11.3621	-
chr8	5527580	5527597	intergenic__NA__chr8:5527574..5527575,-::	0	-	chr8	5527580	5527597	75	8.18966	-
chr8	5527597	5527607	intergenic__NA__chr8:5527574..5527575,-::	0	-	chr8	5527597	5527607	199	11.6429	+
chr8	5527625	5527639	intergenic__NA__chr8:5527574..5527575,-::	0	-	chr8	5527625	5527639	49	5.21212	-
chr8	5527651	5527655	intergenic__NA__chr8:5527574..5527575,-::	0	-	chr8	5527651	5527667	73	6.41379	+
chr8	55304750	55304760	Enhancer__chr8:55304769-55304781	0	+	chr8	55304750	55304760	187	11.4268	-
chr8	55304759	55304780	Enhancer__chr8:55304769-55304781	0	+	chr8	55304759	55304780	140	11	+
chr8	55304777	55304786	Enhancer__chr8:55304769-55304781	0	+	chr8	55304777	55304786	168	11.0323	-
chr8	55366793	55366796	Enhancer__chr8:55366813-55366957	0	+	chr8	55366777	55366796	24	10.5645	-
chr8	55366793	55366796	Enhancer__chr8:55366813-55366957	0	+	chr8	55366782	55366796	38	13.2885	+
chr8	55366793	55366800	Enhancer__chr8:55366813-55366957	0	+	chr8	55366790	55366800	108	10.6694	-
chr8	55366793	55366800	Enhancer__chr8:55366813-55366957	0	+	chr8	55366790	55366800	114	9.88112	+
chr8	55366793	55366812	Enhancer__chr8:55366813-55366957	0	+	chr8	55366793	55366812	58	12.3607	-
chr8	55366809	55366828	Enhancer__chr8:55366813-55366957	0	+	chr8	55366809	55366828	58	14.2623	+
chr8	55366824	55366839	Enhancer__chr8:55366813-55366957	0	+	chr8	55366824	55366839	32	12.7931	+
chr8	55366824	55366840	Enhancer__chr8:55366813-55366957	0	+	chr8	55366824	55366840	32	13.1091	+
chr8	55366826	55366837	Enhancer__chr8:55366813-55366957	0	+	chr8	55366826	55366837	33	13.6379	+
chr8	55366826	55366837	Enhancer__chr8:55366813-55366957	0	+	chr8	55366826	55366837	61	13.0909	+
chr8	55366844	55366859	Enhancer__chr8:55366813-55366957	0	+	chr8	55366844	55366859	8	12.2308	+
chr8	55366845	55366858	Enhancer__chr8:55366813-55366957	0	+	chr8	55366845	55366858	209	9.53448	-
chr8	55366883	55366892	Enhancer__chr8:55366813-55366957	0	+	chr8	55366883	55366892	166	11.9438	+
chr8	55366884	55366892	Enhancer__chr8:55366813-55366957	0	+	chr8	55366884	55366892	165	13.0984	+
chr8	55366884	55366894	Enhancer__chr8:55366813-55366957	0	+	chr8	55366884	55366894	163	11.9714	+
chr8	55366888	55366898	Enhancer__chr8:55366813-55366957	0	+	chr8	55366888	55366898	74	12.5636	-
chr8	55370414	55370415	protein_coding__p1@SOX17__chr8:55370487..55370503,+::	0	+	chr8	55370404	55370415	33	11.2586	-
chr8	55370414	55370417	protein_coding__p1@SOX17__chr8:55370487..55370503,+::	0	+	chr8	55370401	55370417	32	12.9455	-
chr8	55370414	55370428	protein_coding__p1@SOX17__chr8:55370487..55370503,+::	0	+	chr8	55370409	55370428	24	10.4194	+
chr8	55370414	55370429	protein_coding__p1@SOX17__chr8:55370487..55370503,+::	0	+	chr8	55370412	55370429	23	0.709091	-
chr8	55370414	55370429	protein_coding__p1@SOX17__chr8:55370487..55370503,+::	0	+	chr8	55370412	55370429	23	6.07273	-
chr8	55370429	55370443	protein_coding__p1@SOX17__chr8:55370487..55370503,+::	0	+	chr8	55370429	55370443	38	14.1154	+
chr8	55370429	55370444	protein_coding__p1@SOX17__chr8:55370487..55370503,+::	0	+	chr8	55370429	55370444	37	17.1034	+
chr8	55370430	55370445	protein_coding__p1@SOX17__chr8:55370487..55370503,+::	0	+	chr8	55370430	55370445	32	6.2931	+
chr8	55370430	55370446	protein_coding__p1@SOX17__chr8:55370487..55370503,+::	0	+	chr8	55370430	55370446	32	12.0364	+
chr8	55370445	55370460	protein_coding__p1@SOX17__chr8:55370487..55370503,+::	0	+	chr8	55370445	55370460	184	9.69231	-
chr8	55370453	55370466	protein_coding__p1@SOX17__chr8:55370487..55370503,+::	0	+	chr8	55370453	55370466	103	12.4571	-
chr8	55370469	55370483	protein_coding__p1@SOX17__chr8:55370487..55370503,+::	0	+	chr8	55370469	55370483	56	13.0455	-
chr8	55370479	55370491	protein_coding__p1@SOX17__chr8:55370487..55370503,+::	0	+	chr8	55370479	55370491	55	10.7449	-
chr8	55370479	55370491	protein_coding__p1@SOX17__chr8:55370487..55370503,+::	0	+	chr8	55370479	55370491	55	10.9091	-
chr8	55370486	55370501	protein_coding__p1@SOX17__chr8:55370487..55370503,+::	0	+	chr8	55370486	55370501	48	10.0545	+
chr8	55370505	55370524	protein_coding__p1@SOX17__chr8:55370487..55370503,+::	0	+	chr8	55370505	55370524	58	10.0656	+
chr8	55370507	55370521	protein_coding__p1@SOX17__chr8:55370487..55370503,+::	0	+	chr8	55370507	55370521	49	7.2459	-
chr8	55382641	55382651	Enhancer__chr8:55382610-55382722	0	+	chr8	55382639	55382651	39	10.0345	-
chr8	55382641	55382651	Enhancer__chr8:55382610-55382722	0	+	chr8	55382639	55382651	39	11.5484	-
chr8	55382641	55382651	Enhancer__chr8:55382610-55382722	0	+	chr8	55382639	55382651	41	9.62069	-
chr8	55382641	55382652	Enhancer__chr8:55382610-55382722	0	+	chr8	55382640	55382652	40	14.0714	-
chr8	55382641	55382655	Enhancer__chr8:55382610-55382722	0	+	chr8	55382641	55382655	35	8.15517	-
chr8	55382648	55382663	Enhancer__chr8:55382610-55382722	0	+	chr8	55382648	55382663	37	14.1552	-
chr8	55382649	55382663	Enhancer__chr8:55382610-55382722	0	+	chr8	55382649	55382663	38	11.5577	-
chr8	55382652	55382663	Enhancer__chr8:55382610-55382722	0	+	chr8	55382652	55382663	37	14.0385	-
chr8	55382666	55382685	Enhancer__chr8:55382610-55382722	0	+	chr8	55382666	55382685	58	11.7213	+
chr8	55382669	55382688	Enhancer__chr8:55382610-55382722	0	+	chr8	55382669	55382688	58	9.06557	+
chr8	55382676	55382687	Enhancer__chr8:55382610-55382722	0	+	chr8	55382676	55382687	61	10.6727	+
chr8	55382706	55382721	Enhancer__chr8:55382610-55382722	0	+	chr8	55382706	55382721	8	11.6154	+
chr8	55389435	55389442	Enhancer__chr8:55389317-55389516	0	+	chr8	55389431	55389442	205	12.8621	+
chr8	55389435	55389443	Enhancer__chr8:55389317-55389516	0	+	chr8	55389432	55389443	206	10.9545	-
chr8	55389435	55389448	Enhancer__chr8:55389317-55389516	0	+	chr8	55389433	55389448	144	9.89091	-
chr8	55389435	55389452	Enhancer__chr8:55389317-55389516	0	+	chr8	55389431	55389452	140	10.0806	+
chr8	55389439	55389452	Enhancer__chr8:55389317-55389516	0	+	chr8	55389439	55389452	135	8.25862	-
chr8	55389440	55389450	Enhancer__chr8:55389317-55389516	0	+	chr8	55389440	55389450	135	10.7692	-
chr8	55389440	55389451	Enhancer__chr8:55389317-55389516	0	+	chr8	55389440	55389451	135	11.3818	-
chr8	55389440	55389455	Enhancer__chr8:55389317-55389516	0	+	chr8	55389440	55389455	48	8.17143	+
chr8	55389441	55389452	Enhancer__chr8:55389317-55389516	0	+	chr8	55389441	55389452	63	11.9138	-
chr8	55389449	55389458	Enhancer__chr8:55389317-55389516	0	+	chr8	55389449	55389458	27	11.1447	+
chr8	55389451	55389465	Enhancer__chr8:55389317-55389516	0	+	chr8	55389451	55389465	52	9.79592	-
chr8	55389460	55389471	Enhancer__chr8:55389317-55389516	0	+	chr8	55389460	55389471	37	14.7692	+
chr8	55389460	55389475	Enhancer__chr8:55389317-55389516	0	+	chr8	55389460	55389475	37	13.8621	+
chr8	55389470	55389483	Enhancer__chr8:55389317-55389516	0	+	chr8	55389470	55389483	13	11.5918	-
chr8	55389474	55389488	Enhancer__chr8:55389317-55389516	0	+	chr8	55389474	55389488	57	10.0164	-
chr8	55389474	55389489	Enhancer__chr8:55389317-55389516	0	+	chr8	55389474	55389489	53	9.69663	-
chr8	55389475	55389489	Enhancer__chr8:55389317-55389516	0	+	chr8	55389475	55389489	49	8.09836	-
chr8	55389502	55389511	Enhancer__chr8:55389317-55389516	0	+	chr8	55389502	55389511	190	10.9808	+
chr8	55389502	55389512	Enhancer__chr8:55389317-55389516	0	+	chr8	55389502	55389512	190	10.4915	+
chr8	55389502	55389512	Enhancer__chr8:55389317-55389516	0	+	chr8	55389502	55389512	190	12.1509	+
chr8	55389503	55389514	Enhancer__chr8:55389317-55389516	0	+	chr8	55389503	55389514	191	11.3793	-
chr8	55389512	55389523	Enhancer__chr8:55389317-55389516	0	+	chr8	55389512	55389523	135	11.3279	-
chr8	55389513	55389524	Enhancer__chr8:55389317-55389516	0	+	chr8	55389513	55389524	135	12.3455	+
chr8	55389514	55389524	Enhancer__chr8:55389317-55389516	0	+	chr8	55389514	55389524	135	13.2308	-
chr8	55389514	55389533	Enhancer__chr8:55389317-55389516	0	+	chr8	55389514	55389533	58	8.39344	-
chr8	55389521	55389532	Enhancer__chr8:55389317-55389516	0	+	chr8	55389521	55389532	55	12.6545	+
chr8	55389526	55389540	Enhancer__chr8:55389317-55389516	0	+	chr8	55389526	55389540	56	13.6667	-
chr8	55389533	55389544	Enhancer__chr8:55389317-55389516	0	+	chr8	55389533	55389544	55	10.8545	-
chr8	55466855	55466866	intergenic__p1@ENST00000522711__chr8:55466915..55466932,+::	0	+	chr8	55466855	55466866	205	11.1207	-
chr8	55466862	55466873	intergenic__p1@ENST00000522711__chr8:55466915..55466932,+::	0	+	chr8	55466862	55466873	34	12.3182	+
chr8	55466863	55466873	intergenic__p1@ENST00000522711__chr8:55466915..55466932,+::	0	+	chr8	55466863	55466873	34	15.3061	+
chr8	55466863	55466873	intergenic__p1@ENST00000522711__chr8:55466915..55466932,+::	0	+	chr8	55466863	55466873	35	13.6122	-
chr8	55466893	55466900	intergenic__p1@ENST00000522711__chr8:55466915..55466932,+::	0	+	chr8	55466893	55466900	22	12.8571	-
chr8	55466902	55466911	intergenic__p1@ENST00000522711__chr8:55466915..55466932,+::	0	+	chr8	55466902	55466911	28	10.5957	-
chr8	55466920	55466934	intergenic__p1@ENST00000522711__chr8:55466915..55466932,+::	0	+	chr8	55466920	55466934	215	14.1455	+
chr8	55466920	55466935	intergenic__p1@ENST00000522711__chr8:55466915..55466932,+::	0	+	chr8	55466920	55466935	214	9.54839	+
chr8	55466945	55466953	intergenic__p1@ENST00000522711__chr8:55466915..55466932,+::	0	+	chr8	55466945	55466953	99	11.6885	+
chr8	55466945	55466953	intergenic__p1@ENST00000522711__chr8:55466915..55466932,+::	0	+	chr8	55466945	55466953	99	11.7308	+
chr8	55528575	55528582	protein_coding__p1@RP1__chr8:55528641..55528674,+::	0	+	chr8	55528572	55528582	201	11.26	+
chr8	55528575	55528582	protein_coding__p1@RP1__chr8:55528641..55528674,+::	0	+	chr8	55528572	55528582	201	11.283	+
chr8	55528575	55528586	protein_coding__p1@RP1__chr8:55528641..55528674,+::	0	+	chr8	55528574	55528586	209	10.759	-
chr8	55528575	55528586	protein_coding__p1@RP1__chr8:55528641..55528674,+::	0	+	chr8	55528574	55528586	209	10.8226	-
chr8	55528575	55528587	protein_coding__p1@RP1__chr8:55528641..55528674,+::	0	+	chr8	55528573	55528587	209	9.89655	-
chr8	55528575	55528587	protein_coding__p1@RP1__chr8:55528641..55528674,+::	0	+	chr8	55528574	55528587	209	10.32	-
chr8	55528575	55528588	protein_coding__p1@RP1__chr8:55528641..55528674,+::	0	+	chr8	55528572	55528588	209	9.76829	-
chr8	55528589	55528597	protein_coding__p1@RP1__chr8:55528641..55528674,+::	0	+	chr8	55528589	55528597	190	11.0182	-
chr8	55528589	55528602	protein_coding__p1@RP1__chr8:55528641..55528674,+::	0	+	chr8	55528589	55528602	200	11.5	-
chr8	55528593	55528610	protein_coding__p1@RP1__chr8:55528641..55528674,+::	0	+	chr8	55528593	55528610	201	10.3659	-
chr8	55528594	55528611	protein_coding__p1@RP1__chr8:55528641..55528674,+::	0	+	chr8	55528594	55528611	201	10.4405	-
chr8	55528595	55528606	protein_coding__p1@RP1__chr8:55528641..55528674,+::	0	+	chr8	55528595	55528606	196	11.1746	+
chr8	55528597	55528607	protein_coding__p1@RP1__chr8:55528641..55528674,+::	0	+	chr8	55528597	55528607	201	10.3472	-
chr8	55528597	55528607	protein_coding__p1@RP1__chr8:55528641..55528674,+::	0	+	chr8	55528597	55528607	201	10.5424	-
chr8	55528597	55528607	protein_coding__p1@RP1__chr8:55528641..55528674,+::	0	+	chr8	55528597	55528607	201	11.2979	-
chr8	55528597	55528607	protein_coding__p1@RP1__chr8:55528641..55528674,+::	0	+	chr8	55528597	55528607	201	11.3284	-
chr8	55528597	55528607	protein_coding__p1@RP1__chr8:55528641..55528674,+::	0	+	chr8	55528597	55528607	201	11.4667	-
chr8	55528597	55528607	protein_coding__p1@RP1__chr8:55528641..55528674,+::	0	+	chr8	55528597	55528607	201	11.8545	+
chr8	55528597	55528607	protein_coding__p1@RP1__chr8:55528641..55528674,+::	0	+	chr8	55528597	55528607	201	12.3051	-
chr8	55528597	55528607	protein_coding__p1@RP1__chr8:55528641..55528674,+::	0	+	chr8	55528597	55528607	201	9.60377	-
chr8	55528598	55528606	protein_coding__p1@RP1__chr8:55528641..55528674,+::	0	+	chr8	55528598	55528606	201	10.0885	-
chr8	55528598	55528606	protein_coding__p1@RP1__chr8:55528641..55528674,+::	0	+	chr8	55528598	55528606	201	10.2124	-
chr8	55528598	55528606	protein_coding__p1@RP1__chr8:55528641..55528674,+::	0	+	chr8	55528598	55528606	201	10.2478	-
chr8	55528598	55528606	protein_coding__p1@RP1__chr8:55528641..55528674,+::	0	+	chr8	55528598	55528606	201	10.4407	-
chr8	55528598	55528606	protein_coding__p1@RP1__chr8:55528641..55528674,+::	0	+	chr8	55528598	55528606	201	10.4425	-
chr8	55528598	55528606	protein_coding__p1@RP1__chr8:55528641..55528674,+::	0	+	chr8	55528598	55528606	201	10.4851	+
chr8	55528598	55528606	protein_coding__p1@RP1__chr8:55528641..55528674,+::	0	+	chr8	55528598	55528606	201	10.5094	-
chr8	55528598	55528606	protein_coding__p1@RP1__chr8:55528641..55528674,+::	0	+	chr8	55528598	55528606	201	10.5424	-
chr8	55528598	55528606	protein_coding__p1@RP1__chr8:55528641..55528674,+::	0	+	chr8	55528598	55528606	201	10.84	-
chr8	55528598	55528606	protein_coding__p1@RP1__chr8:55528641..55528674,+::	0	+	chr8	55528598	55528606	201	11.2143	-
chr8	55528598	55528606	protein_coding__p1@RP1__chr8:55528641..55528674,+::	0	+	chr8	55528598	55528606	201	11.2381	+
chr8	55528598	55528606	protein_coding__p1@RP1__chr8:55528641..55528674,+::	0	+	chr8	55528598	55528606	201	11.26	-
chr8	55528598	55528606	protein_coding__p1@RP1__chr8:55528641..55528674,+::	0	+	chr8	55528598	55528606	201	11.6441	-
chr8	55528598	55528606	protein_coding__p1@RP1__chr8:55528641..55528674,+::	0	+	chr8	55528598	55528606	201	11.6604	-
chr8	55528598	55528606	protein_coding__p1@RP1__chr8:55528641..55528674,+::	0	+	chr8	55528598	55528606	201	12.2545	-
chr8	55528598	55528606	protein_coding__p1@RP1__chr8:55528641..55528674,+::	0	+	chr8	55528598	55528606	201	9.97945	-
chr8	55528599	55528607	protein_coding__p1@RP1__chr8:55528641..55528674,+::	0	+	chr8	55528599	55528607	201	11.8152	+
chr8	55528674	55528685	protein_coding__p1@RP1__chr8:55528641..55528674,+::	0	+	chr8	55528674	55528685	177	11.3535	-
chr8	55638506	55638507	Enhancer__chr8:55638448-55638602	0	+	chr8	55638496	55638507	208	11.5577	-
chr8	55638515	55638528	Enhancer__chr8:55638448-55638602	0	+	chr8	55638515	55638528	13	12.3673	+
chr8	55638517	55638525	Enhancer__chr8:55638448-55638602	0	+	chr8	55638517	55638525	20	13.4444	+
chr8	55638519	55638530	Enhancer__chr8:55638448-55638602	0	+	chr8	55638519	55638530	109	13.0204	-
chr8	55638519	55638530	Enhancer__chr8:55638448-55638602	0	+	chr8	55638519	55638530	110	13.4694	-
chr8	55638536	55638548	Enhancer__chr8:55638448-55638602	0	+	chr8	55638536	55638548	189	10.0816	-
chr8	55638541	55638562	Enhancer__chr8:55638448-55638602	0	+	chr8	55638541	55638562	140	11.6935	+
chr8	55638549	55638564	Enhancer__chr8:55638448-55638602	0	+	chr8	55638549	55638564	144	10.7273	-
chr8	55638557	55638571	Enhancer__chr8:55638448-55638602	0	+	chr8	55638557	55638571	150	11.3065	-
chr8	55638583	55638592	Enhancer__chr8:55638448-55638602	0	+	chr8	55638583	55638592	193	11.1222	-
chr8	55914943	55914946	Enhancer__chr8:55914655-55915024	0	+	chr8	55914934	55914946	206	13.24	-
chr8	55914943	55914947	Enhancer__chr8:55914655-55915024	0	+	chr8	55914936	55914947	206	11.32	+
chr8	55914943	55914947	Enhancer__chr8:55914655-55915024	0	+	chr8	55914936	55914947	206	11.7308	+
chr8	55914943	55914948	Enhancer__chr8:55914655-55915024	0	+	chr8	55914934	55914948	206	11.0444	+
chr8	55914943	55914948	Enhancer__chr8:55914655-55915024	0	+	chr8	55914936	55914948	206	11.5743	+
chr8	55914943	55914950	Enhancer__chr8:55914655-55915024	0	+	chr8	55914935	55914950	206	11.4694	-
chr8	55914943	55914951	Enhancer__chr8:55914655-55915024	0	+	chr8	55914934	55914951	206	11.2208	+
chr8	55914944	55914959	Enhancer__chr8:55914655-55915024	0	+	chr8	55914944	55914959	214	11.0806	-
chr8	55914967	55914984	Enhancer__chr8:55914655-55915024	0	+	chr8	55914967	55914984	196	10.7619	+
chr8	55914973	55914993	Enhancer__chr8:55914655-55915024	0	+	chr8	55914973	55914993	91	10.6341	+
chr8	55914975	55914991	Enhancer__chr8:55914655-55915024	0	+	chr8	55914975	55914991	91	7.03846	+
chr8	55914989	55915002	Enhancer__chr8:55914655-55915024	0	+	chr8	55914989	55915002	196	13.5347	+
chr8	55914992	55915001	Enhancer__chr8:55914655-55915024	0	+	chr8	55914992	55915001	168	11.0323	-
chr8	55914992	55915013	Enhancer__chr8:55914655-55915024	0	+	chr8	55914992	55915013	140	11.0323	+
chr8	55915028	55915038	Enhancer__chr8:55914655-55915024	0	+	chr8	55915028	55915038	201	10.7313	-
chr8	55915028	55915038	Enhancer__chr8:55914655-55915024	0	+	chr8	55915028	55915038	201	11.2712	-
chr8	56014578	56014589	protein_coding__p1@XKR4__chr8:56014644..56014710,+::	0	+	chr8	56014576	56014589	178	17	+
chr8	56014578	56014591	protein_coding__p1@XKR4__chr8:56014644..56014710,+::	0	+	chr8	56014577	56014591	179	11.1857	+
chr8	56014578	56014591	protein_coding__p1@XKR4__chr8:56014644..56014710,+::	0	+	chr8	56014577	56014591	180	3.84848	+
chr8	56014579	56014592	protein_coding__p1@XKR4__chr8:56014644..56014710,+::	0	+	chr8	56014579	56014592	178	11.9796	-
chr8	56014579	56014599	protein_coding__p1@XKR4__chr8:56014644..56014710,+::	0	+	chr8	56014579	56014599	155	6.21111	-
chr8	56014580	56014588	protein_coding__p1@XKR4__chr8:56014644..56014710,+::	0	+	chr8	56014580	56014588	89	11.3964	+
chr8	56014582	56014597	protein_coding__p1@XKR4__chr8:56014644..56014710,+::	0	+	chr8	56014582	56014597	12	12.9615	+
chr8	56014602	56014612	protein_coding__p1@XKR4__chr8:56014644..56014710,+::	0	+	chr8	56014602	56014612	103	13.0909	-
chr8	56014612	56014633	protein_coding__p1@XKR4__chr8:56014644..56014710,+::	0	+	chr8	56014612	56014633	130	21.1837	+
chr8	56014617	56014624	protein_coding__p1@XKR4__chr8:56014644..56014710,+::	0	+	chr8	56014617	56014624	137	11.2333	+
chr8	56014617	56014627	protein_coding__p1@XKR4__chr8:56014644..56014710,+::	0	+	chr8	56014617	56014627	135	11.25	+
chr8	56014617	56014628	protein_coding__p1@XKR4__chr8:56014644..56014710,+::	0	+	chr8	56014617	56014628	135	11.3273	-
chr8	56014617	56014638	protein_coding__p1@XKR4__chr8:56014644..56014710,+::	0	+	chr8	56014617	56014638	130	16.2041	+
chr8	56014618	56014629	protein_coding__p1@XKR4__chr8:56014644..56014710,+::	0	+	chr8	56014618	56014629	135	10.3279	+
chr8	56014622	56014633	protein_coding__p1@XKR4__chr8:56014644..56014710,+::	0	+	chr8	56014622	56014633	63	10.931	+
chr8	56014622	56014633	protein_coding__p1@XKR4__chr8:56014644..56014710,+::	0	+	chr8	56014622	56014633	64	13.1034	+
chr8	56014629	56014640	protein_coding__p1@XKR4__chr8:56014644..56014710,+::	0	+	chr8	56014629	56014640	64	12.8793	+
chr8	56014635	56014646	protein_coding__p1@XKR4__chr8:56014644..56014710,+::	0	+	chr8	56014635	56014646	61	12.1818	+
chr8	56014635	56014650	protein_coding__p1@XKR4__chr8:56014644..56014710,+::	0	+	chr8	56014635	56014650	108	13.6061	-
chr8	56014636	56014646	protein_coding__p1@XKR4__chr8:56014644..56014710,+::	0	+	chr8	56014636	56014646	108	10.2339	-
chr8	56014639	56014650	protein_coding__p1@XKR4__chr8:56014644..56014710,+::	0	+	chr8	56014639	56014650	63	12.5345	+
chr8	56014654	56014661	protein_coding__p1@XKR4__chr8:56014644..56014710,+::	0	+	chr8	56014654	56014661	137	11.2333	+
chr8	56014655	56014665	protein_coding__p1@XKR4__chr8:56014644..56014710,+::	0	+	chr8	56014655	56014665	138	12.9516	-
chr8	56014655	56014665	protein_coding__p1@XKR4__chr8:56014644..56014710,+::	0	+	chr8	56014655	56014665	138	13.4355	-
chr8	56014656	56014664	protein_coding__p1@XKR4__chr8:56014644..56014710,+::	0	+	chr8	56014656	56014664	139	12.551	-
chr8	56014691	56014693	protein_coding__p1@XKR4__chr8:56014644..56014710,+::	0	+	chr8	56014691	56014712	31	7.93878	-
chr8	56073945	56073956	protein_coding__p1@ENST00000522559__chr8:56074008..56074016,+::	0	+	chr8	56073945	56073956	177	10.7273	-
chr8	56073946	56073958	protein_coding__p1@ENST00000522559__chr8:56074008..56074016,+::	0	+	chr8	56073946	56073958	176	11.8475	+
chr8	56073977	56073998	protein_coding__p1@ENST00000522559__chr8:56074008..56074016,+::	0	+	chr8	56073977	56073998	31	7.57143	-
chr8	56073989	56074003	protein_coding__p1@ENST00000522559__chr8:56074008..56074016,+::	0	+	chr8	56073989	56074003	57	16.6393	-
chr8	56074014	56074025	protein_coding__p1@ENST00000522559__chr8:56074008..56074016,+::	0	+	chr8	56074014	56074025	103	11.7755	-
chr8	56074014	56074025	protein_coding__p1@ENST00000522559__chr8:56074008..56074016,+::	0	+	chr8	56074014	56074025	103	11.9592	-
chr8	56074014	56074028	protein_coding__p1@ENST00000522559__chr8:56074008..56074016,+::	0	+	chr8	56074014	56074028	48	8.65957	+
chr8	56074014	56074029	protein_coding__p1@ENST00000522559__chr8:56074008..56074016,+::	0	+	chr8	56074014	56074029	48	12.0182	+
chr8	56074015	56074025	protein_coding__p1@ENST00000522559__chr8:56074008..56074016,+::	0	+	chr8	56074015	56074025	103	12.5517	+
chr8	56074015	56074025	protein_coding__p1@ENST00000522559__chr8:56074008..56074016,+::	0	+	chr8	56074015	56074025	103	13.2143	+
chr8	56074015	56074025	protein_coding__p1@ENST00000522559__chr8:56074008..56074016,+::	0	+	chr8	56074015	56074025	104	12.7377	+
chr8	56074015	56074025	protein_coding__p1@ENST00000522559__chr8:56074008..56074016,+::	0	+	chr8	56074015	56074025	104	13.4898	+
chr8	56074015	56074025	protein_coding__p1@ENST00000522559__chr8:56074008..56074016,+::	0	+	chr8	56074015	56074025	104	13.8846	+
chr8	56074015	56074028	protein_coding__p1@ENST00000522559__chr8:56074008..56074016,+::	0	+	chr8	56074015	56074028	103	12.1837	+
chr8	56074016	56074025	protein_coding__p1@ENST00000522559__chr8:56074008..56074016,+::	0	+	chr8	56074016	56074025	101	13.1163	-
chr8	56433579	56433597	antisense__p1@ENST00000522918__chr8:56433554..56433577,-	0	-	chr8	56433579	56433597	184	8.19512	+
chr8	56433590	56433601	antisense__p1@ENST00000522918__chr8:56433554..56433577,-	0	-	chr8	56433590	56433601	63	10.6897	+
chr8	56433590	56433602	antisense__p1@ENST00000522918__chr8:56433554..56433577,-	0	-	chr8	56433590	56433602	114	2.44828	+
chr8	56433591	56433601	antisense__p1@ENST00000522918__chr8:56433554..56433577,-	0	-	chr8	56433591	56433601	108	10.5	-
chr8	56433620	56433639	antisense__p1@ENST00000522918__chr8:56433554..56433577,-	0	-	chr8	56433620	56433639	58	11.9836	+
chr8	56685902	56685908	div_pc__p1@TMEM68__chr8:56685859..56685945,-::	0	-	chr8	56685891	56685908	151	-5.54286	-
chr8	56685947	56685965	div_pc__p1@TMEM68__chr8:56685859..56685945,-::	0	-	chr8	56685947	56685965	36	3.48276	-
chr8	56685948	56685965	div_pc__p1@TGS1__chr8:56685983..56686039,+::	0	+	chr8	56685947	56685965	36	3.48276	-
chr8	56685950	56685964	div_pc__p1@TGS1__chr8:56685983..56686039,+::	0	+	chr8	56685950	56685964	35	8.51724	-
chr8	56685950	56685964	div_pc__p1@TMEM68__chr8:56685859..56685945,-::	0	-	chr8	56685950	56685964	35	8.51724	-
chr8	56685951	56685961	div_pc__p1@TGS1__chr8:56685983..56686039,+::	0	+	chr8	56685951	56685961	44	11.7213	+
chr8	56685951	56685961	div_pc__p1@TMEM68__chr8:56685859..56685945,-::	0	-	chr8	56685951	56685961	44	11.7213	+
chr8	56685956	56685971	div_pc__p1@TGS1__chr8:56685983..56686039,+::	0	+	chr8	56685956	56685971	12	10.6346	+
chr8	56685956	56685971	div_pc__p1@TMEM68__chr8:56685859..56685945,-::	0	-	chr8	56685956	56685971	12	10.6346	+
chr8	56685960	56685981	div_pc__p1@TGS1__chr8:56685983..56686039,+::	0	+	chr8	56685960	56685981	31	6.39796	-
chr8	56685960	56685981	div_pc__p1@TMEM68__chr8:56685859..56685945,-::	0	-	chr8	56685960	56685981	31	6.39796	-
chr8	56685962	56685976	div_pc__p1@TGS1__chr8:56685983..56686039,+::	0	+	chr8	56685962	56685976	48	5.97872	+
chr8	56685962	56685976	div_pc__p1@TMEM68__chr8:56685859..56685945,-::	0	-	chr8	56685962	56685976	48	5.97872	+
chr8	56685962	56685977	div_pc__p1@TGS1__chr8:56685983..56686039,+::	0	+	chr8	56685962	56685977	48	11.4182	+
chr8	56685962	56685977	div_pc__p1@TMEM68__chr8:56685859..56685945,-::	0	-	chr8	56685962	56685977	48	11.4182	+
chr8	56685970	56685987	div_pc__p1@TGS1__chr8:56685983..56686039,+::	0	+	chr8	56685970	56685987	35	10.0727	+
chr8	56685970	56685987	div_pc__p1@TMEM68__chr8:56685859..56685945,-::	0	-	chr8	56685970	56685987	35	10.0727	+
chr8	56685972	56685986	div_pc__p1@TGS1__chr8:56685983..56686039,+::	0	+	chr8	56685972	56685986	35	14.7241	+
chr8	56685972	56685986	div_pc__p1@TMEM68__chr8:56685859..56685945,-::	0	-	chr8	56685972	56685986	35	14.7241	+
chr8	56685972	56685987	div_pc__p1@TGS1__chr8:56685983..56686039,+::	0	+	chr8	56685972	56685987	35	7.60656	+
chr8	56685972	56685987	div_pc__p1@TMEM68__chr8:56685859..56685945,-::	0	-	chr8	56685972	56685987	35	7.60656	+
chr8	56685973	56685983	div_pc__p1@TGS1__chr8:56685983..56686039,+::	0	+	chr8	56685973	56685983	34	13.9184	+
chr8	56685973	56685983	div_pc__p1@TMEM68__chr8:56685859..56685945,-::	0	-	chr8	56685973	56685983	34	13.9184	+
chr8	56685973	56685984	div_pc__p1@TGS1__chr8:56685983..56686039,+::	0	+	chr8	56685973	56685984	37	15.8077	+
chr8	56685973	56685984	div_pc__p1@TMEM68__chr8:56685859..56685945,-::	0	-	chr8	56685973	56685984	37	15.8077	+
chr8	56685973	56685987	div_pc__p1@TGS1__chr8:56685983..56686039,+::	0	+	chr8	56685973	56685987	38	13.25	+
chr8	56685973	56685987	div_pc__p1@TMEM68__chr8:56685859..56685945,-::	0	-	chr8	56685973	56685987	38	13.25	+
chr8	56685973	56685988	div_pc__p1@TGS1__chr8:56685983..56686039,+::	0	+	chr8	56685973	56685988	37	20.5862	+
chr8	56685973	56685988	div_pc__p1@TMEM68__chr8:56685859..56685945,-::	0	-	chr8	56685973	56685988	37	20.5862	+
chr8	56686001	56686012	div_pc__p1@TGS1__chr8:56685983..56686039,+::	0	+	chr8	56686001	56686012	135	18.0164	-
chr8	56686001	56686012	div_pc__p1@TMEM68__chr8:56685859..56685945,-::	0	-	chr8	56686001	56686012	135	18.0164	-
chr8	56686002	56686013	div_pc__p1@TGS1__chr8:56685983..56686039,+::	0	+	chr8	56686002	56686013	135	17.6182	+
chr8	56686002	56686013	div_pc__p1@TMEM68__chr8:56685859..56685945,-::	0	-	chr8	56686002	56686013	135	17.6182	+
chr8	56686002	56686015	div_pc__p1@TGS1__chr8:56685983..56686039,+::	0	+	chr8	56686002	56686015	135	10.0862	-
chr8	56686002	56686015	div_pc__p1@TMEM68__chr8:56685859..56685945,-::	0	-	chr8	56686002	56686015	135	10.0862	-
chr8	56686003	56686013	div_pc__p1@TGS1__chr8:56685983..56686039,+::	0	+	chr8	56686003	56686013	135	13.4182	-
chr8	56686003	56686013	div_pc__p1@TGS1__chr8:56685983..56686039,+::	0	+	chr8	56686003	56686013	135	13.7414	-
chr8	56686003	56686013	div_pc__p1@TGS1__chr8:56685983..56686039,+::	0	+	chr8	56686003	56686013	135	13.9091	-
chr8	56686003	56686013	div_pc__p1@TGS1__chr8:56685983..56686039,+::	0	+	chr8	56686003	56686013	135	13.9455	-
chr8	56686003	56686013	div_pc__p1@TGS1__chr8:56685983..56686039,+::	0	+	chr8	56686003	56686013	135	14.1346	-
chr8	56686003	56686013	div_pc__p1@TGS1__chr8:56685983..56686039,+::	0	+	chr8	56686003	56686013	135	14.1915	-
chr8	56686003	56686013	div_pc__p1@TGS1__chr8:56685983..56686039,+::	0	+	chr8	56686003	56686013	135	14.5	-
chr8	56686003	56686013	div_pc__p1@TGS1__chr8:56685983..56686039,+::	0	+	chr8	56686003	56686013	135	14.6479	-
chr8	56686003	56686013	div_pc__p1@TGS1__chr8:56685983..56686039,+::	0	+	chr8	56686003	56686013	135	14.7885	-
chr8	56686003	56686013	div_pc__p1@TGS1__chr8:56685983..56686039,+::	0	+	chr8	56686003	56686013	135	14.8966	-
chr8	56686003	56686013	div_pc__p1@TGS1__chr8:56685983..56686039,+::	0	+	chr8	56686003	56686013	135	14.9286	-
chr8	56686003	56686013	div_pc__p1@TGS1__chr8:56685983..56686039,+::	0	+	chr8	56686003	56686013	135	16.2128	-
chr8	56686003	56686013	div_pc__p1@TMEM68__chr8:56685859..56685945,-::	0	-	chr8	56686003	56686013	135	13.4182	-
chr8	56686003	56686013	div_pc__p1@TMEM68__chr8:56685859..56685945,-::	0	-	chr8	56686003	56686013	135	13.7414	-
chr8	56686003	56686013	div_pc__p1@TMEM68__chr8:56685859..56685945,-::	0	-	chr8	56686003	56686013	135	13.9091	-
chr8	56686003	56686013	div_pc__p1@TMEM68__chr8:56685859..56685945,-::	0	-	chr8	56686003	56686013	135	13.9455	-
chr8	56686003	56686013	div_pc__p1@TMEM68__chr8:56685859..56685945,-::	0	-	chr8	56686003	56686013	135	14.1346	-
chr8	56686003	56686013	div_pc__p1@TMEM68__chr8:56685859..56685945,-::	0	-	chr8	56686003	56686013	135	14.1915	-
chr8	56686003	56686013	div_pc__p1@TMEM68__chr8:56685859..56685945,-::	0	-	chr8	56686003	56686013	135	14.5	-
chr8	56686003	56686013	div_pc__p1@TMEM68__chr8:56685859..56685945,-::	0	-	chr8	56686003	56686013	135	14.6479	-
chr8	56686003	56686013	div_pc__p1@TMEM68__chr8:56685859..56685945,-::	0	-	chr8	56686003	56686013	135	14.7885	-
chr8	56686003	56686013	div_pc__p1@TMEM68__chr8:56685859..56685945,-::	0	-	chr8	56686003	56686013	135	14.8966	-
chr8	56686003	56686013	div_pc__p1@TMEM68__chr8:56685859..56685945,-::	0	-	chr8	56686003	56686013	135	14.9286	-
chr8	56686003	56686013	div_pc__p1@TMEM68__chr8:56685859..56685945,-::	0	-	chr8	56686003	56686013	135	16.2128	-
chr8	56686003	56686014	div_pc__p1@TGS1__chr8:56685983..56686039,+::	0	+	chr8	56686003	56686014	135	11.4545	-
chr8	56686003	56686014	div_pc__p1@TMEM68__chr8:56685859..56685945,-::	0	-	chr8	56686003	56686014	135	11.4545	-
chr8	56686003	56686015	div_pc__p1@TGS1__chr8:56685983..56686039,+::	0	+	chr8	56686003	56686015	135	11.2131	-
chr8	56686003	56686015	div_pc__p1@TGS1__chr8:56685983..56686039,+::	0	+	chr8	56686003	56686015	135	11.8	-
chr8	56686003	56686015	div_pc__p1@TGS1__chr8:56685983..56686039,+::	0	+	chr8	56686003	56686015	135	12.1311	-
chr8	56686003	56686015	div_pc__p1@TMEM68__chr8:56685859..56685945,-::	0	-	chr8	56686003	56686015	135	11.2131	-
chr8	56686003	56686015	div_pc__p1@TMEM68__chr8:56685859..56685945,-::	0	-	chr8	56686003	56686015	135	11.8	-
chr8	56686003	56686015	div_pc__p1@TMEM68__chr8:56685859..56685945,-::	0	-	chr8	56686003	56686015	135	12.1311	-
chr8	56686015	56686017	div_pc__p1@TMEM68__chr8:56685859..56685945,-::	0	-	chr8	56686015	56686027	60	13.1364	+
chr8	56686015	56686027	div_pc__p1@TGS1__chr8:56685983..56686039,+::	0	+	chr8	56686015	56686027	60	13.1364	+
chr8	56686034	56686045	div_pc__p1@TGS1__chr8:56685983..56686039,+::	0	+	chr8	56686034	56686045	63	11.5517	+
chr8	56686035	56686045	div_pc__p1@TGS1__chr8:56685983..56686039,+::	0	+	chr8	56686035	56686045	108	9.89516	-
chr8	56686035	56686046	div_pc__p1@TGS1__chr8:56685983..56686039,+::	0	+	chr8	56686035	56686046	61	9.03636	-
chr8	56744333	56744346	Enhancer__chr8:56744320-56744391	0	+	chr8	56744333	56744346	196	9.42574	-
chr8	56744353	56744367	Enhancer__chr8:56744320-56744391	0	+	chr8	56744353	56744367	209	10.0345	-
chr8	56744362	56744375	Enhancer__chr8:56744320-56744391	0	+	chr8	56744362	56744375	196	10.6535	+
chr8	56744397	56744413	Enhancer__chr8:56744320-56744391	0	+	chr8	56744397	56744413	161	-2.62121	+
chr8	56744398	56744413	Enhancer__chr8:56744320-56744391	0	+	chr8	56744398	56744413	160	0.4	+
chr8	56744398	56744413	Enhancer__chr8:56744320-56744391	0	+	chr8	56744398	56744413	160	8.14286	+
chr8	56744398	56744413	Enhancer__chr8:56744320-56744391	0	+	chr8	56744398	56744413	162	11.6207	+
chr8	56744412	56744422	Enhancer__chr8:56744320-56744391	0	+	chr8	56744412	56744429	211	14.0263	-
chr8	56753330	56753342	Enhancer__chr8:56753076-56753403	0	+	chr8	56753330	56753342	98	11.7347	+
chr8	56753330	56753342	Enhancer__chr8:56753076-56753403	0	+	chr8	56753330	56753342	98	12.7885	-
chr8	56753330	56753342	Enhancer__chr8:56753076-56753403	0	+	chr8	56753330	56753342	98	15.3578	+
chr8	56753330	56753342	Enhancer__chr8:56753076-56753403	0	+	chr8	56753330	56753342	98	6.19672	+
chr8	56753335	56753343	Enhancer__chr8:56753076-56753403	0	+	chr8	56753335	56753343	99	11.1923	-
chr8	56753335	56753343	Enhancer__chr8:56753076-56753403	0	+	chr8	56753335	56753343	99	11.9016	-
chr8	56753341	56753354	Enhancer__chr8:56753076-56753403	0	+	chr8	56753341	56753354	95	6.39344	+
chr8	56753352	56753368	Enhancer__chr8:56753076-56753403	0	+	chr8	56753352	56753368	2	3.4918	+
chr8	56753356	56753370	Enhancer__chr8:56753076-56753403	0	+	chr8	56753356	56753370	123	10.1034	-
chr8	56753427	56753437	Enhancer__chr8:56753076-56753403	0	+	chr8	56753427	56753446	58	7.98361	-
chr8	56753435	56753437	Enhancer__chr8:56753076-56753403	0	+	chr8	56753435	56753446	71	11.6207	+
chr8	56756695	56756696	Enhancer__chr8:56756553-56757241	0	+	chr8	56756683	56756696	196	14.303	+
chr8	56756695	56756697	Enhancer__chr8:56756553-56757241	0	+	chr8	56756682	56756697	196	15.2338	-
chr8	56756695	56756697	Enhancer__chr8:56756553-56757241	0	+	chr8	56756683	56756697	196	13.9055	+
chr8	56756695	56756698	Enhancer__chr8:56756553-56757241	0	+	chr8	56756685	56756698	196	10.3564	-
chr8	56756695	56756699	Enhancer__chr8:56756553-56757241	0	+	chr8	56756683	56756699	196	14.5455	+
chr8	56756695	56756699	Enhancer__chr8:56756553-56757241	0	+	chr8	56756683	56756699	196	15.0236	+
chr8	56756708	56756724	Enhancer__chr8:56756553-56757241	0	+	chr8	56756708	56756724	73	2.58621	-
chr8	56756753	56756770	Enhancer__chr8:56756553-56757241	0	+	chr8	56756753	56756770	23	4.98182	+
chr8	56756754	56756773	Enhancer__chr8:56756553-56757241	0	+	chr8	56756754	56756773	24	11.2581	-
chr8	56756772	56756787	Enhancer__chr8:56756553-56757241	0	+	chr8	56756772	56756787	184	11.9038	-
chr8	56756782	56756800	Enhancer__chr8:56756553-56757241	0	+	chr8	56756782	56756800	185	12.7333	-
chr8	56756784	56756795	Enhancer__chr8:56756553-56757241	0	+	chr8	56756784	56756795	185	11.2308	+
chr8	56756784	56756796	Enhancer__chr8:56756553-56757241	0	+	chr8	56756784	56756796	185	12.382	+
chr8	56756784	56756799	Enhancer__chr8:56756553-56757241	0	+	chr8	56756784	56756799	185	13.7778	-
chr8	56764316	56764326	Enhancer__chr8:56764357-56764533	0	+	chr8	56764316	56764326	163	11.6724	-
chr8	56764316	56764326	Enhancer__chr8:56764357-56764533	0	+	chr8	56764316	56764326	163	13.2857	-
chr8	56764317	56764326	Enhancer__chr8:56764357-56764533	0	+	chr8	56764317	56764326	192	13.1463	-
chr8	56764317	56764333	Enhancer__chr8:56764357-56764533	0	+	chr8	56764317	56764333	161	-14.1061	+
chr8	56764318	56764326	Enhancer__chr8:56764357-56764533	0	+	chr8	56764318	56764326	165	13.6721	-
chr8	56764318	56764333	Enhancer__chr8:56764357-56764533	0	+	chr8	56764318	56764333	160	0.183673	+
chr8	56764322	56764336	Enhancer__chr8:56764357-56764533	0	+	chr8	56764322	56764336	216	12.5818	+
chr8	56764323	56764339	Enhancer__chr8:56764357-56764533	0	+	chr8	56764323	56764339	3	-4.91379	-
chr8	56764325	56764336	Enhancer__chr8:56764357-56764533	0	+	chr8	56764325	56764336	216	14	+
chr8	56764326	56764334	Enhancer__chr8:56764357-56764533	0	+	chr8	56764326	56764334	218	13.2909	-
chr8	56764326	56764334	Enhancer__chr8:56764357-56764533	0	+	chr8	56764326	56764334	220	10.8448	-
chr8	56764326	56764337	Enhancer__chr8:56764357-56764533	0	+	chr8	56764326	56764337	217	15.3103	+
chr8	56764360	56764371	Enhancer__chr8:56764357-56764533	0	+	chr8	56764360	56764371	135	11.1148	-
chr8	56764361	56764372	Enhancer__chr8:56764357-56764533	0	+	chr8	56764361	56764372	135	11.8727	+
chr8	56764361	56764374	Enhancer__chr8:56764357-56764533	0	+	chr8	56764361	56764374	135	13.2069	-
chr8	56764361	56764375	Enhancer__chr8:56764357-56764533	0	+	chr8	56764361	56764375	145	15.4828	-
chr8	56764362	56764372	Enhancer__chr8:56764357-56764533	0	+	chr8	56764362	56764372	135	11.9423	-
chr8	56764362	56764373	Enhancer__chr8:56764357-56764533	0	+	chr8	56764362	56764373	135	13.0545	-
chr8	56764362	56764374	Enhancer__chr8:56764357-56764533	0	+	chr8	56764362	56764374	135	10.6727	-
chr8	56764362	56764374	Enhancer__chr8:56764357-56764533	0	+	chr8	56764362	56764374	135	12.0492	-
chr8	56764362	56764374	Enhancer__chr8:56764357-56764533	0	+	chr8	56764362	56764374	135	13.3115	-
chr8	56764364	56764375	Enhancer__chr8:56764357-56764533	0	+	chr8	56764364	56764375	145	12.898	-
chr8	56764364	56764375	Enhancer__chr8:56764357-56764533	0	+	chr8	56764364	56764375	146	15.3818	-
chr8	56764364	56764378	Enhancer__chr8:56764357-56764533	0	+	chr8	56764364	56764378	145	10.6207	+
chr8	56764371	56764382	Enhancer__chr8:56764357-56764533	0	+	chr8	56764371	56764382	71	12.2069	-
chr8	56764395	56764409	Enhancer__chr8:56764357-56764533	0	+	chr8	56764395	56764409	35	9.98276	+
chr8	56764398	56764410	Enhancer__chr8:56764357-56764533	0	+	chr8	56764398	56764410	40	10.3286	+
chr8	56764399	56764411	Enhancer__chr8:56764357-56764533	0	+	chr8	56764399	56764411	39	10.8966	+
chr8	56764399	56764411	Enhancer__chr8:56764357-56764533	0	+	chr8	56764399	56764411	39	11.9355	+
chr8	56764400	56764410	Enhancer__chr8:56764357-56764533	0	+	chr8	56764400	56764410	50	11.8349	+
chr8	56764400	56764414	Enhancer__chr8:56764357-56764533	0	+	chr8	56764400	56764414	49	2.81818	+
chr8	56764400	56764414	Enhancer__chr8:56764357-56764533	0	+	chr8	56764400	56764414	49	8.98361	+
chr8	56764401	56764411	Enhancer__chr8:56764357-56764533	0	+	chr8	56764401	56764411	50	10.5688	+
chr8	56764402	56764418	Enhancer__chr8:56764357-56764533	0	+	chr8	56764402	56764422	72	6.6789	+
chr8	56764403	56764414	Enhancer__chr8:56764357-56764533	0	+	chr8	56764403	56764414	35	10.3276	+
chr8	56764403	56764414	Enhancer__chr8:56764357-56764533	0	+	chr8	56764403	56764414	35	11.7805	+
chr8	56764403	56764414	Enhancer__chr8:56764357-56764533	0	+	chr8	56764403	56764414	37	13.8462	+
chr8	56764403	56764418	Enhancer__chr8:56764357-56764533	0	+	chr8	56764403	56764418	37	11.8448	+
chr8	56777125	56777134	Enhancer__chr8:56777129-56777253	0	+	chr8	56777125	56777134	196	11.3962	+
chr8	56777125	56777135	Enhancer__chr8:56777129-56777253	0	+	chr8	56777125	56777135	196	10.8571	+
chr8	56777125	56777135	Enhancer__chr8:56777129-56777253	0	+	chr8	56777125	56777135	196	12.2182	+
chr8	56777125	56777135	Enhancer__chr8:56777129-56777253	0	+	chr8	56777125	56777135	196	12.5417	+
chr8	56777135	56777145	Enhancer__chr8:56777129-56777253	0	+	chr8	56777135	56777145	135	10.4286	-
chr8	56777138	56777152	Enhancer__chr8:56777129-56777253	0	+	chr8	56777138	56777152	107	10.7273	-
chr8	56777138	56777152	Enhancer__chr8:56777129-56777253	0	+	chr8	56777138	56777152	84	10.0286	-
chr8	56777141	56777150	Enhancer__chr8:56777129-56777253	0	+	chr8	56777141	56777150	106	11.0674	-
chr8	56777158	56777169	Enhancer__chr8:56777129-56777253	0	+	chr8	56777158	56777169	170	12.9388	+
chr8	56777158	56777169	Enhancer__chr8:56777129-56777253	0	+	chr8	56777158	56777169	170	13.4545	+
chr8	56777159	56777170	Enhancer__chr8:56777129-56777253	0	+	chr8	56777159	56777170	170	10.9796	-
chr8	56777159	56777170	Enhancer__chr8:56777129-56777253	0	+	chr8	56777159	56777170	170	13.1702	+
chr8	56777159	56777170	Enhancer__chr8:56777129-56777253	0	+	chr8	56777159	56777170	170	13.4681	+
chr8	56777159	56777170	Enhancer__chr8:56777129-56777253	0	+	chr8	56777159	56777170	170	14.2909	+
chr8	56777160	56777169	Enhancer__chr8:56777129-56777253	0	+	chr8	56777160	56777169	170	11.6034	-
chr8	56777160	56777171	Enhancer__chr8:56777129-56777253	0	+	chr8	56777160	56777171	170	11.6327	-
chr8	56777160	56777171	Enhancer__chr8:56777129-56777253	0	+	chr8	56777160	56777171	170	13	-
chr8	56777163	56777171	Enhancer__chr8:56777129-56777253	0	+	chr8	56777163	56777171	83	10.4222	+
chr8	56777189	56777202	Enhancer__chr8:56777129-56777253	0	+	chr8	56777189	56777202	95	6.68852	+
chr8	56777195	56777212	Enhancer__chr8:56777129-56777253	0	+	chr8	56777195	56777212	75	3.70213	-
chr8	56777195	56777212	Enhancer__chr8:56777129-56777253	0	+	chr8	56777195	56777212	75	4.38776	-
chr8	56778495	56778496	Enhancer__chr8:56778390-56778576	0	+	chr8	56778486	56778496	29	12.4667	-
chr8	56778495	56778496	Enhancer__chr8:56778390-56778576	0	+	chr8	56778487	56778496	28	11.3191	-
chr8	56778511	56778529	Enhancer__chr8:56778390-56778576	0	+	chr8	56778511	56778529	96	-2.77586	+
chr8	56778513	56778521	Enhancer__chr8:56778390-56778576	0	+	chr8	56778513	56778521	112	11.2787	-
chr8	56778540	56778553	Enhancer__chr8:56778390-56778576	0	+	chr8	56778540	56778553	13	11.102	+
chr8	56778541	56778557	Enhancer__chr8:56778390-56778576	0	+	chr8	56778541	56778557	3	4.10345	+
chr8	56778542	56778558	Enhancer__chr8:56778390-56778576	0	+	chr8	56778542	56778558	3	4.81633	+
chr8	56778542	56778560	Enhancer__chr8:56778390-56778576	0	+	chr8	56778542	56778560	5	-2.78788	+
chr8	56778558	56778569	Enhancer__chr8:56778390-56778576	0	+	chr8	56778558	56778569	170	10.9818	+
chr8	56778565	56778573	Enhancer__chr8:56778390-56778576	0	+	chr8	56778565	56778573	92	11.4545	-
chr8	56778591	56778605	Enhancer__chr8:56778390-56778576	0	+	chr8	56778591	56778605	56	10.4091	-
chr8	56792313	56792315	protein_coding__p1@LYN__chr8:56792377..56792404,+::	0	+	chr8	56792297	56792315	5	1.39394	+
chr8	56792313	56792320	protein_coding__p1@LYN__chr8:56792377..56792404,+::	0	+	chr8	56792310	56792320	135	12.1154	-
chr8	56792313	56792323	protein_coding__p1@LYN__chr8:56792377..56792404,+::	0	+	chr8	56792312	56792323	63	12.7931	-
chr8	56792314	56792324	protein_coding__p1@LYN__chr8:56792377..56792404,+::	0	+	chr8	56792314	56792324	34	14.449	+
chr8	56792314	56792324	protein_coding__p1@LYN__chr8:56792377..56792404,+::	0	+	chr8	56792314	56792324	35	12.6531	-
chr8	56792314	56792325	protein_coding__p1@LYN__chr8:56792377..56792404,+::	0	+	chr8	56792314	56792325	37	15.0769	+
chr8	56792314	56792329	protein_coding__p1@LYN__chr8:56792377..56792404,+::	0	+	chr8	56792314	56792329	37	15.3793	+
chr8	56792331	56792347	protein_coding__p1@LYN__chr8:56792377..56792404,+::	0	+	chr8	56792331	56792347	209	16	+
chr8	56792332	56792344	protein_coding__p1@LYN__chr8:56792377..56792404,+::	0	+	chr8	56792332	56792344	209	15.87	+
chr8	56792332	56792345	protein_coding__p1@LYN__chr8:56792377..56792404,+::	0	+	chr8	56792332	56792345	209	12.83	+
chr8	56792332	56792346	protein_coding__p1@LYN__chr8:56792377..56792404,+::	0	+	chr8	56792332	56792346	209	15.3276	+
chr8	56792333	56792345	protein_coding__p1@LYN__chr8:56792377..56792404,+::	0	+	chr8	56792333	56792345	209	13.3373	+
chr8	56792333	56792345	protein_coding__p1@LYN__chr8:56792377..56792404,+::	0	+	chr8	56792333	56792345	209	13.4839	+
chr8	56792333	56792346	protein_coding__p1@LYN__chr8:56792377..56792404,+::	0	+	chr8	56792333	56792346	209	16.931	-
chr8	56792334	56792343	protein_coding__p1@LYN__chr8:56792377..56792404,+::	0	+	chr8	56792334	56792343	209	14.4602	+
chr8	56792334	56792343	protein_coding__p1@LYN__chr8:56792377..56792404,+::	0	+	chr8	56792334	56792343	209	15.5714	+
chr8	56792348	56792360	protein_coding__p1@LYN__chr8:56792377..56792404,+::	0	+	chr8	56792348	56792360	135	12.5455	+
chr8	56792348	56792360	protein_coding__p1@LYN__chr8:56792377..56792404,+::	0	+	chr8	56792348	56792360	135	13.7705	+
chr8	56792348	56792360	protein_coding__p1@LYN__chr8:56792377..56792404,+::	0	+	chr8	56792348	56792360	135	15.6885	+
chr8	56792348	56792361	protein_coding__p1@LYN__chr8:56792377..56792404,+::	0	+	chr8	56792348	56792361	135	15.8793	+
chr8	56792349	56792360	protein_coding__p1@LYN__chr8:56792377..56792404,+::	0	+	chr8	56792349	56792360	135	10.7091	+
chr8	56792349	56792360	protein_coding__p1@LYN__chr8:56792377..56792404,+::	0	+	chr8	56792349	56792360	135	14.6545	+
chr8	56792350	56792360	protein_coding__p1@LYN__chr8:56792377..56792404,+::	0	+	chr8	56792350	56792360	135	11.9423	+
chr8	56792350	56792361	protein_coding__p1@LYN__chr8:56792377..56792404,+::	0	+	chr8	56792350	56792361	135	11.8727	-
chr8	56792351	56792362	protein_coding__p1@LYN__chr8:56792377..56792404,+::	0	+	chr8	56792351	56792362	135	11.7869	+
chr8	56792395	56792402	protein_coding__p1@LYN__chr8:56792377..56792404,+::	0	+	chr8	56792395	56792402	137	11.2333	-
chr8	56792397	56792412	protein_coding__p1@LYN__chr8:56792377..56792404,+::	0	+	chr8	56792397	56792412	48	9.68571	+
chr8	56792398	56792409	protein_coding__p1@LYN__chr8:56792377..56792404,+::	0	+	chr8	56792398	56792409	63	15.2069	-
chr8	56792398	56792409	protein_coding__p1@LYN__chr8:56792377..56792404,+::	0	+	chr8	56792398	56792409	64	12.4655	-
chr8	56926105	56926113	intergenic__NA__chr8:56926181..56926182,+::	0	+	chr8	56926105	56926113	92	10.8571	+
chr8	56926105	56926113	intergenic__NA__chr8:56926181..56926182,+::	0	+	chr8	56926105	56926113	92	11.9388	+
chr8	56926109	56926120	intergenic__NA__chr8:56926181..56926182,+::	0	+	chr8	56926109	56926120	170	9.63636	-
chr8	56926119	56926128	intergenic__NA__chr8:56926181..56926182,+::	0	+	chr8	56926119	56926128	26	10.7818	+
chr8	56926132	56926153	intergenic__NA__chr8:56926181..56926182,+::	0	+	chr8	56926132	56926153	140	10.3065	+
chr8	56926134	56926149	intergenic__NA__chr8:56926181..56926182,+::	0	+	chr8	56926134	56926149	144	12.2	-
chr8	56926135	56926149	intergenic__NA__chr8:56926181..56926182,+::	0	+	chr8	56926135	56926149	134	10.8732	-
chr8	56926208	56926216	intergenic__NA__chr8:56926181..56926182,+::	0	+	chr8	56926208	56926219	188	13.0172	+
chr8	56987057	56987072	div_pc__p1@RPS20__chr8:56987061..56987067,-	0	-	chr8	56987057	56987072	144	9.92727	+
chr8	56987060	56987070	div_pc__p1@RPS20__chr8:56987061..56987067,-	0	-	chr8	56987060	56987070	163	11.8103	-
chr8	56987063	56987078	div_pc__p1@RPS20__chr8:56987061..56987067,-	0	-	chr8	56987063	56987078	37	14.5517	-
chr8	56987064	56987081	div_pc__p1@RPS20__chr8:56987061..56987067,-	0	-	chr8	56987064	56987081	35	2.6	-
chr8	56987065	56987079	div_pc__p1@RPS20__chr8:56987061..56987067,-	0	-	chr8	56987065	56987079	35	8.44828	-
chr8	56987068	56987078	div_pc__p1@RPS20__chr8:56987061..56987067,-	0	-	chr8	56987068	56987078	34	13.5918	-
chr8	56987080	56987081	div_lnc__NA__chr8:56987154..56987199,+	0	+	chr8	56987064	56987081	35	2.6	-
chr8	56987082	56987097	div_lnc__NA__chr8:56987154..56987199,+	0	+	chr8	56987082	56987097	197	11.5139	-
chr8	56987082	56987097	div_pc__p1@RPS20__chr8:56987061..56987067,-	0	-	chr8	56987082	56987097	197	11.5139	-
chr8	56987102	56987115	div_lnc__NA__chr8:56987154..56987199,+	0	+	chr8	56987102	56987115	135	8.58621	-
chr8	56987102	56987115	div_pc__p1@RPS20__chr8:56987061..56987067,-	0	-	chr8	56987102	56987115	135	8.58621	-
chr8	56987103	56987114	div_lnc__NA__chr8:56987154..56987199,+	0	+	chr8	56987103	56987114	135	16.9091	-
chr8	56987103	56987114	div_pc__p1@RPS20__chr8:56987061..56987067,-	0	-	chr8	56987103	56987114	135	16.9091	-
chr8	56987103	56987115	div_lnc__NA__chr8:56987154..56987199,+	0	+	chr8	56987103	56987115	135	9.38182	-
chr8	56987103	56987115	div_pc__p1@RPS20__chr8:56987061..56987067,-	0	-	chr8	56987103	56987115	135	9.38182	-
chr8	56987116	56987127	div_lnc__NA__chr8:56987154..56987199,+	0	+	chr8	56987116	56987127	35	12.1138	+
chr8	56987116	56987127	div_pc__p1@RPS20__chr8:56987061..56987067,-	0	-	chr8	56987116	56987127	35	12.1138	+
chr8	56987128	56987139	div_lnc__NA__chr8:56987154..56987199,+	0	+	chr8	56987128	56987139	135	11.4909	+
chr8	56987128	56987139	div_lnc__NA__chr8:56987154..56987199,+	0	+	chr8	56987128	56987139	135	14.5082	+
chr8	56987128	56987139	div_pc__p1@RPS20__chr8:56987061..56987067,-	0	-	chr8	56987128	56987139	135	11.4909	+
chr8	56987128	56987139	div_pc__p1@RPS20__chr8:56987061..56987067,-	0	-	chr8	56987128	56987139	135	14.5082	+
chr8	56987129	56987139	div_lnc__NA__chr8:56987154..56987199,+	0	+	chr8	56987129	56987139	135	11	+
chr8	56987129	56987139	div_lnc__NA__chr8:56987154..56987199,+	0	+	chr8	56987129	56987139	135	11.2545	+
chr8	56987129	56987139	div_lnc__NA__chr8:56987154..56987199,+	0	+	chr8	56987129	56987139	135	11.5	+
chr8	56987129	56987139	div_lnc__NA__chr8:56987154..56987199,+	0	+	chr8	56987129	56987139	135	11.8276	+
chr8	56987129	56987139	div_pc__p1@RPS20__chr8:56987061..56987067,-	0	-	chr8	56987129	56987139	135	11	+
chr8	56987129	56987139	div_pc__p1@RPS20__chr8:56987061..56987067,-	0	-	chr8	56987129	56987139	135	11.2545	+
chr8	56987129	56987139	div_pc__p1@RPS20__chr8:56987061..56987067,-	0	-	chr8	56987129	56987139	135	11.5	+
chr8	56987129	56987139	div_pc__p1@RPS20__chr8:56987061..56987067,-	0	-	chr8	56987129	56987139	135	11.8276	+
chr8	56987188	56987195	div_lnc__NA__chr8:56987154..56987199,+	0	+	chr8	56987188	56987202	65	13.8852	-
chr8	56987189	56987195	div_lnc__NA__chr8:56987154..56987199,+	0	+	chr8	56987189	56987201	66	18.3902	-
chr8	56987191	56987195	div_lnc__NA__chr8:56987154..56987199,+	0	+	chr8	56987191	56987202	63	15.6897	+
chr8	56987191	56987195	div_lnc__NA__chr8:56987154..56987199,+	0	+	chr8	56987191	56987202	64	15.069	+
chr8	57026105	57026116	protein_coding__NA__chr8:57026129..57026140,-::	0	-	chr8	57026102	57026116	84	9.24286	-
chr8	57026150	57026162	protein_coding__NA__chr8:57026129..57026140,-::	0	-	chr8	57026150	57026162	55	10.6531	+
chr8	57026150	57026162	protein_coding__NA__chr8:57026129..57026140,-::	0	-	chr8	57026150	57026162	55	10.9818	+
chr8	57026150	57026165	protein_coding__NA__chr8:57026129..57026140,-::	0	-	chr8	57026150	57026165	48	10.4545	-
chr8	57026155	57026171	protein_coding__NA__chr8:57026129..57026140,-::	0	-	chr8	57026155	57026171	32	11.0909	-
chr8	57026156	57026167	protein_coding__NA__chr8:57026129..57026140,-::	0	-	chr8	57026156	57026167	61	11.9455	-
chr8	57026157	57026169	protein_coding__NA__chr8:57026129..57026140,-::	0	-	chr8	57026157	57026169	60	10.2273	+
chr8	57026158	57026169	protein_coding__NA__chr8:57026129..57026140,-::	0	-	chr8	57026158	57026169	33	10.3448	-
chr8	57026162	57026172	protein_coding__NA__chr8:57026129..57026140,-::	0	-	chr8	57026162	57026172	108	9.96774	-
chr8	57026162	57026172	protein_coding__NA__chr8:57026129..57026140,-::	0	-	chr8	57026162	57026172	114	10.007	-
chr8	57026162	57026173	protein_coding__NA__chr8:57026129..57026140,-::	0	-	chr8	57026162	57026173	61	9.54545	-
chr8	57026166	57026177	protein_coding__NA__chr8:57026129..57026140,-::	0	-	chr8	57026166	57026177	44	10.1633	+
chr8	57026168	57026177	protein_coding__NA__chr8:57026129..57026140,-::	0	-	chr8	57026168	57026177	27	10.6184	-
chr8	57026201	57026212	protein_coding__NA__chr8:57026129..57026140,-::	0	-	chr8	57026201	57026212	61	9.12727	-
chr8	57123805	57123816	div_pc__p1@PLAG1__chr8:57123815..57123867,-::	0	-	chr8	57123805	57123816	145	12.2041	-
chr8	57123814	57123829	div_pc__p1@PLAG1__chr8:57123815..57123867,-::	0	-	chr8	57123814	57123829	160	5.38776	+
chr8	57123851	57123862	div_pc__p1@PLAG1__chr8:57123815..57123867,-::	0	-	chr8	57123851	57123862	103	14.0612	-
chr8	57123851	57123862	div_pc__p1@PLAG1__chr8:57123815..57123867,-::	0	-	chr8	57123851	57123862	103	14.3673	-
chr8	57123852	57123862	div_pc__p1@PLAG1__chr8:57123815..57123867,-::	0	-	chr8	57123852	57123862	103	11.8448	+
chr8	57123852	57123862	div_pc__p1@PLAG1__chr8:57123815..57123867,-::	0	-	chr8	57123852	57123862	103	12.7429	-
chr8	57123852	57123862	div_pc__p1@PLAG1__chr8:57123815..57123867,-::	0	-	chr8	57123852	57123862	104	11.0492	+
chr8	57123852	57123865	div_pc__p1@PLAG1__chr8:57123815..57123867,-::	0	-	chr8	57123852	57123865	103	16.2857	+
chr8	57123857	57123871	div_pc__p1@PLAG1__chr8:57123815..57123867,-::	0	-	chr8	57123857	57123871	38	15.5385	+
chr8	57123860	57123874	div_pc__p1@PLAG1__chr8:57123815..57123867,-::	0	-	chr8	57123860	57123874	38	17.25	+
chr8	57123861	57123876	div_pc__p1@PLAG1__chr8:57123815..57123867,-::	0	-	chr8	57123861	57123876	32	5.24138	+
chr8	57123863	57123877	div_pc__p1@PLAG1__chr8:57123815..57123867,-::	0	-	chr8	57123863	57123877	38	17.25	+
chr8	57123864	57123879	div_pc__p1@PLAG1__chr8:57123815..57123867,-::	0	-	chr8	57123864	57123879	32	5.24138	+
chr8	57123866	57123880	div_pc__p1@PLAG1__chr8:57123815..57123867,-::	0	-	chr8	57123866	57123880	38	17.25	+
chr8	57123867	57123882	div_pc__p1@PLAG1__chr8:57123815..57123867,-::	0	-	chr8	57123867	57123882	32	5.24138	+
chr8	57123869	57123883	div_pc__p1@PLAG1__chr8:57123815..57123867,-::	0	-	chr8	57123869	57123883	38	17.25	+
chr8	57123870	57123885	div_pc__p1@PLAG1__chr8:57123815..57123867,-::	0	-	chr8	57123870	57123885	32	5.24138	+
chr8	57123872	57123886	div_pc__p1@PLAG1__chr8:57123815..57123867,-::	0	-	chr8	57123872	57123886	38	17.25	+
chr8	57123873	57123888	div_pc__p1@PLAG1__chr8:57123815..57123867,-::	0	-	chr8	57123873	57123888	32	5.13793	+
chr8	57123878	57123894	div_pc__p1@PLAG1__chr8:57123815..57123867,-::	0	-	chr8	57123878	57123894	51	-9.71154	+
chr8	57123882	57123896	div_pc__p1@PLAG1__chr8:57123815..57123867,-::	0	-	chr8	57123882	57123896	84	9.34286	-
chr8	57123888	57123902	div_pc__p1@PLAG1__chr8:57123815..57123867,-::	0	-	chr8	57123888	57123902	35	10.5172	+
chr8	57123891	57123903	div_pc__p1@PLAG1__chr8:57123815..57123867,-::	0	-	chr8	57123891	57123903	40	15.8	+
chr8	57123892	57123904	div_pc__p1@PLAG1__chr8:57123815..57123867,-::	0	-	chr8	57123892	57123904	39	12.931	+
chr8	57123892	57123904	div_pc__p1@PLAG1__chr8:57123815..57123867,-::	0	-	chr8	57123892	57123904	39	13.7742	+
chr8	57123902	57123912	div_pc__p1@PLAG1__chr8:57123815..57123867,-::	0	-	chr8	57123902	57123916	38	13.7885	+
chr8	57123903	57123912	div_pc__p1@PLAG1__chr8:57123815..57123867,-::	0	-	chr8	57123903	57123922	58	7.91803	-
chr8	57123906	57123912	div_pc__p1@PLAG1__chr8:57123815..57123867,-::	0	-	chr8	57123906	57123918	59	11.1735	-
chr8	57124267	57124275	div_pc__p1@CHCHD7__chr8:57124339..57124355,+::	0	+	chr8	57124257	57124275	184	10.7561	+
chr8	57124267	57124278	div_pc__p1@CHCHD7__chr8:57124339..57124355,+::	0	+	chr8	57124263	57124278	184	11.5769	-
chr8	57124276	57124295	div_pc__p1@CHCHD7__chr8:57124339..57124355,+::	0	+	chr8	57124276	57124295	58	8.42623	+
chr8	57124277	57124289	div_pc__p1@CHCHD7__chr8:57124339..57124355,+::	0	+	chr8	57124277	57124289	55	11.4796	-
chr8	57124277	57124289	div_pc__p1@CHCHD7__chr8:57124339..57124355,+::	0	+	chr8	57124277	57124289	55	11.7636	-
chr8	57124286	57124301	div_pc__p1@CHCHD7__chr8:57124339..57124355,+::	0	+	chr8	57124286	57124301	32	7.81034	-
chr8	57124288	57124299	div_pc__p1@CHCHD7__chr8:57124339..57124355,+::	0	+	chr8	57124288	57124299	33	9.03448	-
chr8	57124334	57124345	div_pc__p1@CHCHD7__chr8:57124339..57124355,+::	0	+	chr8	57124334	57124345	170	9.63636	-
chr8	57124359	57124380	div_pc__p1@CHCHD7__chr8:57124339..57124355,+::	0	+	chr8	57124359	57124380	31	8.70408	-
chr8	57124381	57124382	div_pc__p1@CHCHD7__chr8:57124339..57124355,+::	0	+	chr8	57124381	57124393	60	10.5152	-
chr8	57135159	57135173	intergenic__NA__chr8:57135213..57135214,+::	0	+	chr8	57135159	57135173	141	-3.61818	-
chr8	57135159	57135174	intergenic__NA__chr8:57135213..57135214,+::	0	+	chr8	57135159	57135174	141	-0.963636	-
chr8	57135161	57135182	intergenic__NA__chr8:57135213..57135214,+::	0	+	chr8	57135161	57135182	140	14.4516	+
chr8	57135165	57135179	intergenic__NA__chr8:57135213..57135214,+::	0	+	chr8	57135165	57135179	141	-0.0727273	-
chr8	57135165	57135180	intergenic__NA__chr8:57135213..57135214,+::	0	+	chr8	57135165	57135180	141	1.92727	-
chr8	57135172	57135182	intergenic__NA__chr8:57135213..57135214,+::	0	+	chr8	57135172	57135182	195	11.831	-
chr8	57135172	57135182	intergenic__NA__chr8:57135213..57135214,+::	0	+	chr8	57135172	57135182	195	12.0182	-
chr8	57135172	57135183	intergenic__NA__chr8:57135213..57135214,+::	0	+	chr8	57135172	57135183	195	10.7586	-
chr8	57135173	57135184	intergenic__NA__chr8:57135213..57135214,+::	0	+	chr8	57135173	57135184	196	11.9831	-
chr8	57135173	57135190	intergenic__NA__chr8:57135213..57135214,+::	0	+	chr8	57135173	57135190	156	10.5263	-
chr8	57135200	57135213	intergenic__NA__chr8:57135213..57135214,+::	0	+	chr8	57135200	57135213	95	5.96721	-
chr8	57135219	57135230	intergenic__NA__chr8:57135213..57135214,+::	0	+	chr8	57135219	57135230	206	11.3182	+
chr8	57135220	57135231	intergenic__NA__chr8:57135213..57135214,+::	0	+	chr8	57135220	57135231	205	11.4138	-
chr8	57135220	57135231	intergenic__NA__chr8:57135213..57135214,+::	0	+	chr8	57135220	57135231	206	11.8776	-
chr8	57135221	57135229	intergenic__NA__chr8:57135213..57135214,+::	0	+	chr8	57135221	57135229	206	12.7753	+
chr8	57135221	57135229	intergenic__NA__chr8:57135213..57135214,+::	0	+	chr8	57135221	57135229	206	12.8065	+
chr8	57135229	57135242	intergenic__NA__chr8:57135213..57135214,+::	0	+	chr8	57135229	57135242	181	12.0328	-
chr8	57135230	57135241	intergenic__NA__chr8:57135213..57135214,+::	0	+	chr8	57135230	57135241	175	11.6327	+
chr8	57135236	57135248	intergenic__NA__chr8:57135213..57135214,+::	0	+	chr8	57135236	57135251	214	7.98387	-
chr8	57135239	57135248	intergenic__NA__chr8:57135213..57135214,+::	0	+	chr8	57135239	57135249	163	12.5172	+
chr8	57135239	57135248	intergenic__NA__chr8:57135213..57135214,+::	0	+	chr8	57135239	57135249	163	12.6143	+
chr8	57233121	57233131	protein_coding__p2@SDR16C5__chr8:57233103..57233123,-::	0	-	chr8	57233121	57233131	112	12.2727	-
chr8	57233134	57233146	protein_coding__p2@SDR16C5__chr8:57233103..57233123,-::	0	-	chr8	57233134	57233146	206	13.46	-
chr8	57233135	57233144	protein_coding__p2@SDR16C5__chr8:57233103..57233123,-::	0	-	chr8	57233135	57233144	168	11.5323	+
chr8	57233135	57233150	protein_coding__p2@SDR16C5__chr8:57233103..57233123,-::	0	-	chr8	57233135	57233150	206	11.3469	-
chr8	57233136	57233147	protein_coding__p2@SDR16C5__chr8:57233103..57233123,-::	0	-	chr8	57233136	57233147	206	10.7885	+
chr8	57233136	57233147	protein_coding__p2@SDR16C5__chr8:57233103..57233123,-::	0	-	chr8	57233136	57233147	206	10.88	+
chr8	57233138	57233149	protein_coding__p2@SDR16C5__chr8:57233103..57233123,-::	0	-	chr8	57233138	57233149	205	11.431	-
chr8	57233138	57233151	protein_coding__p2@SDR16C5__chr8:57233103..57233123,-::	0	-	chr8	57233138	57233151	95	5.63934	+
chr8	57233150	57233169	protein_coding__p2@SDR16C5__chr8:57233103..57233123,-::	0	-	chr8	57233150	57233169	58	8.27869	-
chr8	57233168	57233184	protein_coding__p2@SDR16C5__chr8:57233103..57233123,-::	0	-	chr8	57233168	57233184	32	9.89091	-
chr8	57233169	57233184	protein_coding__p2@SDR16C5__chr8:57233103..57233123,-::	0	-	chr8	57233169	57233184	32	6.2069	-
chr8	57233171	57233185	protein_coding__p2@SDR16C5__chr8:57233103..57233123,-::	0	-	chr8	57233171	57233185	38	12.6538	-
chr8	57233171	57233186	protein_coding__p2@SDR16C5__chr8:57233103..57233123,-::	0	-	chr8	57233171	57233186	35	15.1148	-
chr8	57233171	57233188	protein_coding__p2@SDR16C5__chr8:57233103..57233123,-::	0	-	chr8	57233171	57233188	35	13.0727	-
chr8	57233172	57233186	protein_coding__p2@SDR16C5__chr8:57233103..57233123,-::	0	-	chr8	57233172	57233186	35	15.1034	-
chr8	57233173	57233185	protein_coding__p2@SDR16C5__chr8:57233103..57233123,-::	0	-	chr8	57233173	57233185	35	16.0526	-
chr8	57233174	57233185	protein_coding__p2@SDR16C5__chr8:57233103..57233123,-::	0	-	chr8	57233174	57233185	35	15.9828	-
chr8	57233174	57233185	protein_coding__p2@SDR16C5__chr8:57233103..57233123,-::	0	-	chr8	57233174	57233185	35	16.6911	-
chr8	57233175	57233185	protein_coding__p2@SDR16C5__chr8:57233103..57233123,-::	0	-	chr8	57233175	57233185	35	12.9694	+
chr8	57233175	57233186	protein_coding__p2@SDR16C5__chr8:57233103..57233123,-::	0	-	chr8	57233175	57233186	34	13.6212	-
chr8	57233188	57233196	protein_coding__p2@SDR16C5__chr8:57233103..57233123,-::	0	-	chr8	57233188	57233198	131	12.101	-
chr8	57233191	57233196	protein_coding__p2@SDR16C5__chr8:57233103..57233123,-::	0	-	chr8	57233191	57233205	57	8.32787	+
chr8	57233194	57233196	protein_coding__p2@SDR16C5__chr8:57233103..57233123,-::	0	-	chr8	57233194	57233206	135	8.39344	+
chr8	57358303	57358308	div_lnc__p1@ENST00000518662,p1@uc003xtb.1__chr8:57358373..57358395,+	0	+	chr8	57358297	57358308	55	13.2364	-
chr8	57358342	57358352	div_lnc__p1@ENST00000518662,p1@uc003xtb.1__chr8:57358373..57358395,+	0	+	chr8	57358342	57358352	175	9.59184	+
chr8	57358356	57358366	div_lnc__p1@ENST00000518662,p1@uc003xtb.1__chr8:57358373..57358395,+	0	+	chr8	57358356	57358366	108	9.93548	-
chr8	57358371	57358383	div_lnc__p1@ENST00000518662,p1@uc003xtb.1__chr8:57358373..57358395,+	0	+	chr8	57358371	57358383	135	11.1273	+
chr8	57358371	57358383	div_lnc__p1@ENST00000518662,p1@uc003xtb.1__chr8:57358373..57358395,+	0	+	chr8	57358371	57358383	135	11.9508	+
chr8	57358371	57358383	div_lnc__p1@ENST00000518662,p1@uc003xtb.1__chr8:57358373..57358395,+	0	+	chr8	57358371	57358383	135	14.0328	+
chr8	57358371	57358384	div_lnc__p1@ENST00000518662,p1@uc003xtb.1__chr8:57358373..57358395,+	0	+	chr8	57358371	57358384	135	13.5	+
chr8	57358372	57358383	div_lnc__p1@ENST00000518662,p1@uc003xtb.1__chr8:57358373..57358395,+	0	+	chr8	57358372	57358383	135	14.1273	+
chr8	57358372	57358383	div_lnc__p1@ENST00000518662,p1@uc003xtb.1__chr8:57358373..57358395,+	0	+	chr8	57358372	57358383	135	9.47273	+
chr8	57358373	57358383	div_lnc__p1@ENST00000518662,p1@uc003xtb.1__chr8:57358373..57358395,+	0	+	chr8	57358373	57358383	135	11.0385	+
chr8	57358373	57358384	div_lnc__p1@ENST00000518662,p1@uc003xtb.1__chr8:57358373..57358395,+	0	+	chr8	57358373	57358384	135	11.3455	-
chr8	57358374	57358385	div_lnc__p1@ENST00000518662,p1@uc003xtb.1__chr8:57358373..57358395,+	0	+	chr8	57358374	57358385	135	10.1967	+
chr8	57358395	57358410	div_lnc__p1@ENST00000518662,p1@uc003xtb.1__chr8:57358373..57358395,+	0	+	chr8	57358395	57358410	48	10.4182	-
chr8	57358396	57358410	div_lnc__p1@ENST00000518662,p1@uc003xtb.1__chr8:57358373..57358395,+	0	+	chr8	57358396	57358410	48	5.19149	-
chr8	57359225	57359237	div_pc__p1@PENK__chr8:57359192..57359208,-	0	-	chr8	57359225	57359237	197	6.8	-
chr8	57359225	57359237	div_pc__p1@PENK__chr8:57359192..57359208,-	0	-	chr8	57359225	57359237	197	7.18182	-
chr8	57359225	57359237	div_pc__p1@PENK__chr8:57359192..57359208,-	0	-	chr8	57359225	57359237	197	9.56452	-
chr8	57359227	57359237	div_pc__p1@PENK__chr8:57359192..57359208,-	0	-	chr8	57359227	57359237	201	10.6418	-
chr8	57359227	57359237	div_pc__p1@PENK__chr8:57359192..57359208,-	0	-	chr8	57359227	57359237	201	10.9818	-
chr8	57359228	57359236	div_pc__p1@PENK__chr8:57359192..57359208,-	0	-	chr8	57359228	57359236	201	10.1361	-
chr8	57359228	57359236	div_pc__p1@PENK__chr8:57359192..57359208,-	0	-	chr8	57359228	57359236	201	11.0315	-
chr8	57359228	57359236	div_pc__p1@PENK__chr8:57359192..57359208,-	0	-	chr8	57359228	57359236	201	11.2698	+
chr8	57359228	57359236	div_pc__p1@PENK__chr8:57359192..57359208,-	0	-	chr8	57359228	57359236	201	11.5039	-
chr8	57359228	57359238	div_pc__p1@PENK__chr8:57359192..57359208,-	0	-	chr8	57359228	57359238	201	12.5818	-
chr8	57359233	57359245	div_pc__p1@PENK__chr8:57359192..57359208,-	0	-	chr8	57359233	57359245	59	8.85714	-
chr8	57359251	57359261	div_pc__p1@PENK__chr8:57359192..57359208,-	0	-	chr8	57359251	57359261	108	10.75	-
chr8	57359251	57359261	div_pc__p1@PENK__chr8:57359192..57359208,-	0	-	chr8	57359251	57359261	114	9.74126	-
chr8	57359251	57359262	div_pc__p1@PENK__chr8:57359192..57359208,-	0	-	chr8	57359251	57359262	61	14.1636	-
chr8	57359252	57359263	div_pc__p1@PENK__chr8:57359192..57359208,-	0	-	chr8	57359252	57359263	61	14.1636	+
chr8	57359253	57359263	div_pc__p1@PENK__chr8:57359192..57359208,-	0	-	chr8	57359253	57359263	108	10.75	-
chr8	57359253	57359263	div_pc__p1@PENK__chr8:57359192..57359208,-	0	-	chr8	57359253	57359263	114	9.74126	+
chr8	57359254	57359265	div_pc__p1@PENK__chr8:57359192..57359208,-	0	-	chr8	57359254	57359265	61	10.5455	+
chr8	57359268	57359280	div_pc__p1@PENK__chr8:57359192..57359208,-	0	-	chr8	57359268	57359280	55	11.0364	-
chr8	57360620	57360621	Enhancer__chr8:57360424-57360919	0	+	chr8	57360607	57360621	57	9.16393	-
chr8	57360620	57360623	Enhancer__chr8:57360424-57360919	0	+	chr8	57360608	57360623	108	14.5455	+
chr8	57360645	57360664	Enhancer__chr8:57360424-57360919	0	+	chr8	57360645	57360664	58	14.4918	+
chr8	57360670	57360684	Enhancer__chr8:57360424-57360919	0	+	chr8	57360670	57360684	38	10.2115	-
chr8	57360722	57360732	Enhancer__chr8:57360424-57360919	0	+	chr8	57360722	57360732	44	11.1967	+
chr8	57390487	57390496	Enhancer__chr8:57389900-57390701	0	+	chr8	57390487	57390496	193	11.7111	+
chr8	57390499	57390509	Enhancer__chr8:57389900-57390701	0	+	chr8	57390499	57390509	187	10.8415	+
chr8	57390512	57390522	Enhancer__chr8:57389900-57390701	0	+	chr8	57390512	57390522	136	11.0081	+
chr8	57390512	57390522	Enhancer__chr8:57389900-57390701	0	+	chr8	57390512	57390522	136	11.5455	+
chr8	57390512	57390522	Enhancer__chr8:57389900-57390701	0	+	chr8	57390512	57390522	149	11.5806	+
chr8	57390513	57390520	Enhancer__chr8:57389900-57390701	0	+	chr8	57390513	57390520	136	12.2022	+
chr8	57453032	57453042	intergenic__NA__chr8:57453050..57453056,-::	0	-	chr8	57453032	57453042	34	13.4898	-
chr8	57453075	57453083	intergenic__NA__chr8:57453050..57453056,-::	0	-	chr8	57453075	57453083	165	13.9508	+
chr8	57453102	57453111	intergenic__NA__chr8:57453050..57453056,-::	0	-	chr8	57453102	57453111	100	12.9273	+
chr8	57453124	57453136	intergenic__NA__chr8:57453050..57453056,-::	0	-	chr8	57453124	57453138	123	9.53448	-
chr8	57470599	57470603	Enhancer__chr8:57470544-57470680	0	+	chr8	57470582	57470603	31	5.10204	+
chr8	57470599	57470611	Enhancer__chr8:57470544-57470680	0	+	chr8	57470597	57470611	38	9.42308	-
chr8	57470599	57470612	Enhancer__chr8:57470544-57470680	0	+	chr8	57470597	57470612	35	7.52459	-
chr8	57470600	57470611	Enhancer__chr8:57470544-57470680	0	+	chr8	57470600	57470611	35	11.0325	-
chr8	57470601	57470611	Enhancer__chr8:57470544-57470680	0	+	chr8	57470601	57470611	34	13.2653	-
chr8	57470601	57470611	Enhancer__chr8:57470544-57470680	0	+	chr8	57470601	57470611	35	14.398	+
chr8	57470601	57470612	Enhancer__chr8:57470544-57470680	0	+	chr8	57470601	57470612	34	13.8485	-
chr8	57470607	57470620	Enhancer__chr8:57470544-57470680	0	+	chr8	57470607	57470620	46	9.31818	+
chr8	57470610	57470629	Enhancer__chr8:57470544-57470680	0	+	chr8	57470610	57470629	58	18.2787	-
chr8	57470614	57470628	Enhancer__chr8:57470544-57470680	0	+	chr8	57470614	57470628	49	7.18033	+
chr8	57470652	57470663	Enhancer__chr8:57470544-57470680	0	+	chr8	57470652	57470663	71	12.569	-
chr8	57470701	57470711	Enhancer__chr8:57470544-57470680	0	+	chr8	57470701	57470711	77	11.8033	-
chr8	57470705	57470714	Enhancer__chr8:57470544-57470680	0	+	chr8	57470705	57470720	147	14.9483	+
chr8	57470707	57470714	Enhancer__chr8:57470544-57470680	0	+	chr8	57470707	57470721	150	11.2742	+
chr8	57470708	57470714	Enhancer__chr8:57470544-57470680	0	+	chr8	57470708	57470719	145	10.7755	+
chr8	57470713	57470714	Enhancer__chr8:57470544-57470680	0	+	chr8	57470713	57470723	132	13.1837	-
chr8	57472142	57472157	intergenic__p1@ENST00000519144__chr8:57472137..57472150,-::	0	-	chr8	57472142	57472157	15	10.3621	+
chr8	57472148	57472167	intergenic__p1@ENST00000519144__chr8:57472137..57472150,-::	0	-	chr8	57472148	57472167	24	10.2581	+
chr8	57472153	57472163	intergenic__p1@ENST00000519144__chr8:57472137..57472150,-::	0	-	chr8	57472153	57472163	138	11.1452	-
chr8	57472154	57472162	intergenic__p1@ENST00000519144__chr8:57472137..57472150,-::	0	-	chr8	57472154	57472162	139	12.3265	-
chr8	57569016	57569028	intergenic__NA__chr8:57569026..57569054,-::	0	-	chr8	57569016	57569028	119	13.0577	-
chr8	57569028	57569040	intergenic__NA__chr8:57569026..57569054,-::	0	-	chr8	57569028	57569040	119	19.75	+
chr8	57569030	57569041	intergenic__NA__chr8:57569026..57569054,-::	0	-	chr8	57569030	57569041	120	12.4242	-
chr8	57569060	57569068	intergenic__NA__chr8:57569026..57569054,-::	0	-	chr8	57569060	57569068	174	11.1311	-
chr8	57569085	57569095	intergenic__NA__chr8:57569026..57569054,-::	0	-	chr8	57569085	57569095	112	13.3636	-
chr8	57569086	57569094	intergenic__NA__chr8:57569026..57569054,-::	0	-	chr8	57569086	57569094	112	12.7377	+
chr8	57569086	57569095	intergenic__NA__chr8:57569026..57569054,-::	0	-	chr8	57569086	57569095	106	13.382	+
chr8	57569086	57569096	intergenic__NA__chr8:57569026..57569054,-::	0	-	chr8	57569086	57569096	112	12.4754	-
chr8	57569087	57569095	intergenic__NA__chr8:57569026..57569054,-::	0	-	chr8	57569087	57569095	110	12.1803	-
chr8	57569087	57569095	intergenic__NA__chr8:57569026..57569054,-::	0	-	chr8	57569087	57569095	110	12.7049	-
chr8	57569087	57569096	intergenic__NA__chr8:57569026..57569054,-::	0	-	chr8	57569087	57569096	106	13.382	-
chr8	57569087	57569097	intergenic__NA__chr8:57569026..57569054,-::	0	-	chr8	57569087	57569097	112	13.5455	+
chr8	57569088	57569096	intergenic__NA__chr8:57569026..57569054,-::	0	-	chr8	57569088	57569096	112	12.7377	-
chr8	57594804	57594805	Enhancer__chr8:57594764-57594896	0	+	chr8	57594793	57594805	41	9.91379	-
chr8	57594804	57594805	Enhancer__chr8:57594764-57594896	0	+	chr8	57594794	57594805	34	10.2121	-
chr8	57594804	57594808	Enhancer__chr8:57594764-57594896	0	+	chr8	57594796	57594808	35	12.0263	-
chr8	57594804	57594808	Enhancer__chr8:57594764-57594896	0	+	chr8	57594797	57594808	35	11.6379	-
chr8	57594804	57594809	Enhancer__chr8:57594764-57594896	0	+	chr8	57594794	57594809	35	8.86885	-
chr8	57594804	57594811	Enhancer__chr8:57594764-57594896	0	+	chr8	57594794	57594811	35	8.52727	-
chr8	57594819	57594830	Enhancer__chr8:57594764-57594896	0	+	chr8	57594819	57594830	68	10.9455	+
chr8	57594860	57594874	Enhancer__chr8:57594764-57594896	0	+	chr8	57594860	57594874	123	9.56897	-
chr8	57594891	57594903	Enhancer__chr8:57594764-57594896	0	+	chr8	57594891	57594903	98	1.09615	-
chr8	57594891	57594903	Enhancer__chr8:57594764-57594896	0	+	chr8	57594891	57594903	98	4.26531	+
chr8	57594891	57594903	Enhancer__chr8:57594764-57594896	0	+	chr8	57594891	57594903	98	5.77049	+
chr8	57594891	57594903	Enhancer__chr8:57594764-57594896	0	+	chr8	57594891	57594903	98	8.70642	-
chr8	57594904	57594912	Enhancer__chr8:57594764-57594896	0	+	chr8	57594904	57594912	112	12.8689	+
chr8	57594904	57594914	Enhancer__chr8:57594764-57594896	0	+	chr8	57594904	57594914	109	11.7927	+
chr8	57594904	57594914	Enhancer__chr8:57594764-57594896	0	+	chr8	57594904	57594914	110	11.2424	-
chr8	57594904	57594914	Enhancer__chr8:57594764-57594896	0	+	chr8	57594904	57594914	110	11.8462	+
chr8	57594904	57594914	Enhancer__chr8:57594764-57594896	0	+	chr8	57594904	57594914	110	13.6735	+
chr8	57594904	57594914	Enhancer__chr8:57594764-57594896	0	+	chr8	57594904	57594914	110	13.8462	+
chr8	57594904	57594914	Enhancer__chr8:57594764-57594896	0	+	chr8	57594904	57594914	110	7.73077	+
chr8	57594904	57594914	Enhancer__chr8:57594764-57594896	0	+	chr8	57594904	57594914	111	9.62857	-
chr8	57594904	57594914	Enhancer__chr8:57594764-57594896	0	+	chr8	57594904	57594914	112	12.6212	+
chr8	57594904	57594914	Enhancer__chr8:57594764-57594896	0	+	chr8	57594904	57594914	112	12.9808	+
chr8	57594904	57594914	Enhancer__chr8:57594764-57594896	0	+	chr8	57594904	57594914	114	10.042	+
chr8	57594904	57594914	Enhancer__chr8:57594764-57594896	0	+	chr8	57594904	57594914	114	10.6897	-
chr8	57594904	57594914	Enhancer__chr8:57594764-57594896	0	+	chr8	57594904	57594914	114	11.9091	+
chr8	57594904	57594915	Enhancer__chr8:57594764-57594896	0	+	chr8	57594904	57594915	109	14.4286	+
chr8	57594904	57594915	Enhancer__chr8:57594764-57594896	0	+	chr8	57594904	57594915	110	13.0612	+
chr8	57594905	57594913	Enhancer__chr8:57594764-57594896	0	+	chr8	57594905	57594913	110	12.4098	-
chr8	57594905	57594913	Enhancer__chr8:57594764-57594896	0	+	chr8	57594905	57594913	110	12.7705	+
chr8	57594905	57594914	Enhancer__chr8:57594764-57594896	0	+	chr8	57594905	57594914	106	12.6517	-
chr8	57594905	57594915	Enhancer__chr8:57594764-57594896	0	+	chr8	57594905	57594915	110	12.7551	-
chr8	57594905	57594915	Enhancer__chr8:57594764-57594896	0	+	chr8	57594905	57594915	110	13.8525	-
chr8	57594910	57594919	Enhancer__chr8:57594764-57594896	0	+	chr8	57594910	57594922	98	0.634615	+
chr8	57594910	57594919	Enhancer__chr8:57594764-57594896	0	+	chr8	57594910	57594922	98	2.62295	+
chr8	57594910	57594919	Enhancer__chr8:57594764-57594896	0	+	chr8	57594910	57594922	98	3.7551	+
chr8	57594910	57594919	Enhancer__chr8:57594764-57594896	0	+	chr8	57594910	57594922	98	8.87156	+
chr8	57594911	57594919	Enhancer__chr8:57594764-57594896	0	+	chr8	57594911	57594922	109	14.2857	+
chr8	57594911	57594919	Enhancer__chr8:57594764-57594896	0	+	chr8	57594911	57594922	110	15.2041	+
chr8	57789047	57789049	Enhancer__chr8:57788912-57789128	0	+	chr8	57789041	57789049	139	12.9796	-
chr8	57789047	57789050	Enhancer__chr8:57788912-57789128	0	+	chr8	57789040	57789050	138	11.3065	-
chr8	57789047	57789050	Enhancer__chr8:57788912-57789128	0	+	chr8	57789040	57789050	138	11.8548	-
chr8	57789053	57789067	Enhancer__chr8:57788912-57789128	0	+	chr8	57789053	57789067	180	7.80303	+
chr8	57789054	57789062	Enhancer__chr8:57788912-57789128	0	+	chr8	57789054	57789062	174	14.3279	+
chr8	57789054	57789064	Enhancer__chr8:57788912-57789128	0	+	chr8	57789054	57789064	86	12.2295	+
chr8	57789054	57789068	Enhancer__chr8:57788912-57789128	0	+	chr8	57789054	57789068	84	10.0962	-
chr8	57789055	57789063	Enhancer__chr8:57788912-57789128	0	+	chr8	57789055	57789063	85	11.4426	+
chr8	57789055	57789065	Enhancer__chr8:57788912-57789128	0	+	chr8	57789055	57789065	82	12.0366	-
chr8	57789070	57789091	Enhancer__chr8:57788912-57789128	0	+	chr8	57789070	57789091	130	19.7551	+
chr8	57789072	57789083	Enhancer__chr8:57788912-57789128	0	+	chr8	57789072	57789083	64	13.6724	+
chr8	57789077	57789098	Enhancer__chr8:57788912-57789128	0	+	chr8	57789077	57789098	130	17.2449	+
chr8	57789095	57789116	Enhancer__chr8:57788912-57789128	0	+	chr8	57789095	57789116	140	12.3548	-
chr8	57857494	57857495	Enhancer__chr8:57857435-57857807	0	+	chr8	57857479	57857495	209	9.87805	+
chr8	57857497	57857513	Enhancer__chr8:57857435-57857807	0	+	chr8	57857497	57857513	196	10.5669	+
chr8	57857510	57857523	Enhancer__chr8:57857435-57857807	0	+	chr8	57857510	57857523	126	16.2182	-
chr8	57857510	57857523	Enhancer__chr8:57857435-57857807	0	+	chr8	57857510	57857523	126	16.5244	-
chr8	57857510	57857523	Enhancer__chr8:57857435-57857807	0	+	chr8	57857510	57857523	126	16.6066	-
chr8	57857513	57857524	Enhancer__chr8:57857435-57857807	0	+	chr8	57857513	57857524	145	10.5918	+
chr8	57857513	57857527	Enhancer__chr8:57857435-57857807	0	+	chr8	57857513	57857527	150	11.4032	+
chr8	57857514	57857525	Enhancer__chr8:57857435-57857807	0	+	chr8	57857514	57857525	145	12.7755	+
chr8	57857524	57857540	Enhancer__chr8:57857435-57857807	0	+	chr8	57857524	57857540	2	6.57377	+
chr8	57857525	57857540	Enhancer__chr8:57857435-57857807	0	+	chr8	57857525	57857540	12	10.7308	+
chr8	57857535	57857546	Enhancer__chr8:57857435-57857807	0	+	chr8	57857535	57857546	146	9.87273	-
chr8	57857542	57857558	Enhancer__chr8:57857435-57857807	0	+	chr8	57857542	57857558	223	14.9672	+
chr8	57857547	57857557	Enhancer__chr8:57857435-57857807	0	+	chr8	57857547	57857557	121	8.7561	-
chr8	57857566	57857582	Enhancer__chr8:57857435-57857807	0	+	chr8	57857566	57857582	122	6.25862	+
chr8	57857566	57857582	Enhancer__chr8:57857435-57857807	0	+	chr8	57857566	57857582	122	9.09091	-
chr8	57857566	57857582	Enhancer__chr8:57857435-57857807	0	+	chr8	57857566	57857582	122	9.30303	-
chr8	57857588	57857596	Enhancer__chr8:57857435-57857807	0	+	chr8	57857588	57857596	83	10.2667	+
chr8	57906398	57906412	protein_coding__p1@IMPAD1__chr8:57906362..57906452,-::	0	-	chr8	57906398	57906412	84	9.67143	+
chr8	57906408	57906419	protein_coding__p1@IMPAD1__chr8:57906362..57906452,-::	0	-	chr8	57906408	57906419	55	11.0364	+
chr8	57906414	57906433	protein_coding__p1@IMPAD1__chr8:57906362..57906452,-::	0	-	chr8	57906414	57906433	58	8.85246	+
chr8	57906419	57906434	protein_coding__p1@IMPAD1__chr8:57906362..57906452,-::	0	-	chr8	57906419	57906434	144	10.4727	+
chr8	57906420	57906435	protein_coding__p1@IMPAD1__chr8:57906362..57906452,-::	0	-	chr8	57906420	57906435	10	15.6143	+
chr8	57906421	57906435	protein_coding__p1@IMPAD1__chr8:57906362..57906452,-::	0	-	chr8	57906421	57906435	6	5.23171	+
chr8	57906421	57906435	protein_coding__p1@IMPAD1__chr8:57906362..57906452,-::	0	-	chr8	57906421	57906435	6	5.34043	+
chr8	57906421	57906435	protein_coding__p1@IMPAD1__chr8:57906362..57906452,-::	0	-	chr8	57906421	57906435	6	5.34545	+
chr8	57906421	57906435	protein_coding__p1@IMPAD1__chr8:57906362..57906452,-::	0	-	chr8	57906421	57906435	6	9.81818	+
chr8	57906431	57906447	protein_coding__p1@IMPAD1__chr8:57906362..57906452,-::	0	-	chr8	57906431	57906447	32	11.6909	-
chr8	57906432	57906447	protein_coding__p1@IMPAD1__chr8:57906362..57906452,-::	0	-	chr8	57906432	57906447	32	12.1034	-
chr8	57906434	57906445	protein_coding__p1@IMPAD1__chr8:57906362..57906452,-::	0	-	chr8	57906434	57906445	33	14.2586	-
chr8	57906438	57906449	protein_coding__p1@IMPAD1__chr8:57906362..57906452,-::	0	-	chr8	57906438	57906449	34	10.0152	-
chr8	57906444	57906455	protein_coding__p1@IMPAD1__chr8:57906362..57906452,-::	0	-	chr8	57906444	57906455	135	15.0545	-
chr8	57906444	57906456	protein_coding__p1@IMPAD1__chr8:57906362..57906452,-::	0	-	chr8	57906444	57906456	135	8.10909	-
chr8	57906454	57906473	protein_coding__p1@IMPAD1__chr8:57906362..57906452,-::	0	-	chr8	57906454	57906473	24	10.3387	+
chr8	57906456	57906471	protein_coding__p1@IMPAD1__chr8:57906362..57906452,-::	0	-	chr8	57906456	57906471	48	10.1636	-
chr8	57906456	57906471	protein_coding__p1@IMPAD1__chr8:57906362..57906452,-::	0	-	chr8	57906456	57906471	48	9.38571	-
chr8	57906457	57906471	protein_coding__p1@IMPAD1__chr8:57906362..57906452,-::	0	-	chr8	57906457	57906471	48	5.87234	-
chr8	57906458	57906473	protein_coding__p1@IMPAD1__chr8:57906362..57906452,-::	0	-	chr8	57906458	57906473	37	18.3103	-
chr8	57906459	57906476	protein_coding__p1@IMPAD1__chr8:57906362..57906452,-::	0	-	chr8	57906459	57906476	35	11.2909	-
chr8	57906460	57906474	protein_coding__p1@IMPAD1__chr8:57906362..57906452,-::	0	-	chr8	57906460	57906474	35	9.65517	-
chr8	57906461	57906473	protein_coding__p1@IMPAD1__chr8:57906362..57906452,-::	0	-	chr8	57906461	57906473	35	14.3158	-
chr8	57906462	57906473	protein_coding__p1@IMPAD1__chr8:57906362..57906452,-::	0	-	chr8	57906462	57906473	35	12.1207	-
chr8	57906462	57906473	protein_coding__p1@IMPAD1__chr8:57906362..57906452,-::	0	-	chr8	57906462	57906473	35	13.3577	-
chr8	57906462	57906473	protein_coding__p1@IMPAD1__chr8:57906362..57906452,-::	0	-	chr8	57906462	57906473	37	16.4038	-
chr8	57906463	57906473	protein_coding__p1@IMPAD1__chr8:57906362..57906452,-::	0	-	chr8	57906463	57906473	34	17	-
chr8	57906463	57906473	protein_coding__p1@IMPAD1__chr8:57906362..57906452,-::	0	-	chr8	57906463	57906473	35	16.1837	+
chr8	57906463	57906474	protein_coding__p1@IMPAD1__chr8:57906362..57906452,-::	0	-	chr8	57906463	57906474	34	10.9394	-
chr8	57906470	57906484	protein_coding__p1@IMPAD1__chr8:57906362..57906452,-::	0	-	chr8	57906470	57906484	38	12.6346	-
chr8	57906472	57906487	protein_coding__p1@IMPAD1__chr8:57906362..57906452,-::	0	-	chr8	57906472	57906487	10	10.2714	+
chr8	57906473	57906489	protein_coding__p1@IMPAD1__chr8:57906362..57906452,-::	0	-	chr8	57906473	57906489	32	11.0909	-
chr8	57906474	57906489	protein_coding__p1@IMPAD1__chr8:57906362..57906452,-::	0	-	chr8	57906474	57906489	32	5.22414	-
chr8	57906476	57906490	protein_coding__p1@IMPAD1__chr8:57906362..57906452,-::	0	-	chr8	57906476	57906490	38	12.6346	-
chr8	57906478	57906493	protein_coding__p1@IMPAD1__chr8:57906362..57906452,-::	0	-	chr8	57906478	57906493	10	13.7857	+
chr8	57906482	57906497	protein_coding__p1@IMPAD1__chr8:57906362..57906452,-::	0	-	chr8	57906482	57906497	37	18.2931	-
chr8	57906483	57906500	protein_coding__p1@IMPAD1__chr8:57906362..57906452,-::	0	-	chr8	57906483	57906500	35	6.01818	-
chr8	57906486	57906497	protein_coding__p1@IMPAD1__chr8:57906362..57906452,-::	0	-	chr8	57906486	57906497	35	12.5203	-
chr8	57906486	57906497	protein_coding__p1@IMPAD1__chr8:57906362..57906452,-::	0	-	chr8	57906486	57906497	35	12.7931	-
chr8	57906486	57906497	protein_coding__p1@IMPAD1__chr8:57906362..57906452,-::	0	-	chr8	57906486	57906497	37	16.2885	-
chr8	57906487	57906497	protein_coding__p1@IMPAD1__chr8:57906362..57906452,-::	0	-	chr8	57906487	57906497	34	15.1633	-
chr8	57906488	57906499	protein_coding__p1@IMPAD1__chr8:57906362..57906452,-::	0	-	chr8	57906488	57906499	63	12.5172	+
chr8	57906499	57906501	protein_coding__p1@IMPAD1__chr8:57906362..57906452,-::	0	-	chr8	57906499	57906508	26	12.0545	-
chr8	58055167	58055185	intergenic__p1@ENST00000519314__chr8:58055238..58055251,+::	0	+	chr8	58055167	58055185	184	14.6829	+
chr8	58055171	58055181	intergenic__p1@ENST00000519314__chr8:58055238..58055251,+::	0	+	chr8	58055171	58055181	187	11.4024	-
chr8	58055173	58055181	intergenic__p1@ENST00000519314__chr8:58055238..58055251,+::	0	+	chr8	58055173	58055181	202	12.1475	-
chr8	58055173	58055188	intergenic__p1@ENST00000519314__chr8:58055238..58055251,+::	0	+	chr8	58055173	58055188	184	16.0385	-
chr8	58055181	58055195	intergenic__p1@ENST00000519314__chr8:58055238..58055251,+::	0	+	chr8	58055181	58055195	107	9.4697	+
chr8	58055185	58055196	intergenic__p1@ENST00000519314__chr8:58055238..58055251,+::	0	+	chr8	58055185	58055196	33	10.5345	-
chr8	58055198	58055213	intergenic__p1@ENST00000519314__chr8:58055238..58055251,+::	0	+	chr8	58055198	58055213	160	-13.9	-
chr8	58055198	58055213	intergenic__p1@ENST00000519314__chr8:58055238..58055251,+::	0	+	chr8	58055198	58055213	160	1.91837	-
chr8	58055205	58055214	intergenic__p1@ENST00000519314__chr8:58055238..58055251,+::	0	+	chr8	58055205	58055214	192	11.2683	+
chr8	58055225	58055244	intergenic__p1@ENST00000519314__chr8:58055238..58055251,+::	0	+	chr8	58055225	58055244	58	8.44262	+
chr8	58055237	58055250	intergenic__p1@ENST00000519314__chr8:58055238..58055251,+::	0	+	chr8	58055237	58055250	103	10.7959	-
chr8	58055240	58055250	intergenic__p1@ENST00000519314__chr8:58055238..58055251,+::	0	+	chr8	58055240	58055250	104	12.75	-
chr8	58055240	58055250	intergenic__p1@ENST00000519314__chr8:58055238..58055251,+::	0	+	chr8	58055240	58055250	104	13.3443	-
chr8	58055240	58055250	intergenic__p1@ENST00000519314__chr8:58055238..58055251,+::	0	+	chr8	58055240	58055250	104	14.5102	-
chr8	58055242	58055251	intergenic__p1@ENST00000519314__chr8:58055238..58055251,+::	0	+	chr8	58055242	58055251	100	14.0182	-
chr8	58055267	58055276	intergenic__p1@ENST00000519314__chr8:58055238..58055251,+::	0	+	chr8	58055267	58055276	27	10.6184	-
chr8	58094032	58094047	Enhancer__chr8:58093764-58094079	0	+	chr8	58094032	58094047	35	10	-
chr8	58094042	58094057	Enhancer__chr8:58093764-58094079	0	+	chr8	58094042	58094057	197	11.6949	-
chr8	58094044	58094056	Enhancer__chr8:58093764-58094079	0	+	chr8	58094044	58094056	198	10.8913	+
chr8	58094046	58094063	Enhancer__chr8:58093764-58094079	0	+	chr8	58094046	58094063	206	10.013	-
chr8	58094048	58094060	Enhancer__chr8:58093764-58094079	0	+	chr8	58094048	58094060	198	12.837	+
chr8	58094048	58094063	Enhancer__chr8:58093764-58094079	0	+	chr8	58094048	58094063	206	15.3521	-
chr8	58094049	58094061	Enhancer__chr8:58093764-58094079	0	+	chr8	58094049	58094061	206	10.9703	-
chr8	58094056	58094077	Enhancer__chr8:58093764-58094079	0	+	chr8	58094056	58094077	140	10.1935	+
chr8	58094061	58094079	Enhancer__chr8:58093764-58094079	0	+	chr8	58094061	58094079	143	5.06422	-
chr8	58094074	58094085	Enhancer__chr8:58093764-58094079	0	+	chr8	58094074	58094085	145	10.6122	-
chr8	58094108	58094112	Enhancer__chr8:58093764-58094079	0	+	chr8	58094108	58094116	165	13.9508	+
chr8	58122411	58122430	Enhancer__chr8:58122348-58122589	0	+	chr8	58122411	58122430	58	8.18033	+
chr8	58122430	58122441	Enhancer__chr8:58122348-58122589	0	+	chr8	58122430	58122441	14	8.58182	+
chr8	58122433	58122450	Enhancer__chr8:58122348-58122589	0	+	chr8	58122433	58122450	11	11.2121	+
chr8	58122434	58122449	Enhancer__chr8:58122348-58122589	0	+	chr8	58122434	58122449	12	12.3462	-
chr8	58122445	58122455	Enhancer__chr8:58122348-58122589	0	+	chr8	58122445	58122455	121	8.93902	-
chr8	58122465	58122480	Enhancer__chr8:58122348-58122589	0	+	chr8	58122465	58122480	94	9.77049	-
chr8	58122467	58122480	Enhancer__chr8:58122348-58122589	0	+	chr8	58122467	58122480	95	7.39344	-
chr8	58122474	58122486	Enhancer__chr8:58122348-58122589	0	+	chr8	58122474	58122486	55	14.4388	-
chr8	58122474	58122486	Enhancer__chr8:58122348-58122589	0	+	chr8	58122474	58122486	55	14.5455	-
chr8	58122475	58122486	Enhancer__chr8:58122348-58122589	0	+	chr8	58122475	58122486	55	14.2545	-
chr8	58122475	58122487	Enhancer__chr8:58122348-58122589	0	+	chr8	58122475	58122487	59	10.3061	+
chr8	58122487	58122500	Enhancer__chr8:58122348-58122589	0	+	chr8	58122487	58122500	103	12.2857	-
chr8	58122489	58122502	Enhancer__chr8:58122348-58122589	0	+	chr8	58122489	58122502	103	14.8143	-
chr8	58122490	58122501	Enhancer__chr8:58122348-58122589	0	+	chr8	58122490	58122501	103	12.1633	+
chr8	58122490	58122501	Enhancer__chr8:58122348-58122589	0	+	chr8	58122490	58122501	103	12.3265	+
chr8	58122804	58122815	Enhancer__chr8:58122731-58123025	0	+	chr8	58122804	58122815	135	10.8361	-
chr8	58122805	58122816	Enhancer__chr8:58122731-58123025	0	+	chr8	58122805	58122816	135	11.7091	+
chr8	58122806	58122816	Enhancer__chr8:58122731-58123025	0	+	chr8	58122806	58122816	135	10.0213	-
chr8	58122806	58122816	Enhancer__chr8:58122731-58123025	0	+	chr8	58122806	58122816	135	10.6724	-
chr8	58122806	58122816	Enhancer__chr8:58122731-58123025	0	+	chr8	58122806	58122816	135	10.9455	-
chr8	58122806	58122818	Enhancer__chr8:58122731-58123025	0	+	chr8	58122806	58122818	135	11.623	-
chr8	58122806	58122818	Enhancer__chr8:58122731-58123025	0	+	chr8	58122806	58122818	135	13.5091	-
chr8	58122806	58122818	Enhancer__chr8:58122731-58123025	0	+	chr8	58122806	58122818	135	9.63934	-
chr8	58122849	58122859	Enhancer__chr8:58122731-58123025	0	+	chr8	58122849	58122859	35	12.398	+
chr8	58122867	58122881	Enhancer__chr8:58122731-58123025	0	+	chr8	58122867	58122881	56	14.0455	+
chr8	58122882	58122898	Enhancer__chr8:58122731-58123025	0	+	chr8	58122882	58122898	32	12.6909	-
chr8	58122883	58122898	Enhancer__chr8:58122731-58123025	0	+	chr8	58122883	58122898	32	8.22414	-
chr8	58122884	58122899	Enhancer__chr8:58122731-58123025	0	+	chr8	58122884	58122899	37	14.3103	-
chr8	58122885	58122896	Enhancer__chr8:58122731-58123025	0	+	chr8	58122885	58122896	33	11.4138	-
chr8	58122885	58122899	Enhancer__chr8:58122731-58123025	0	+	chr8	58122885	58122899	38	16.4808	-
chr8	58122888	58122898	Enhancer__chr8:58122731-58123025	0	+	chr8	58122888	58122898	50	10.6606	-
chr8	58122888	58122899	Enhancer__chr8:58122731-58123025	0	+	chr8	58122888	58122899	35	14.9483	-
chr8	58122888	58122899	Enhancer__chr8:58122731-58123025	0	+	chr8	58122888	58122899	35	15.3902	-
chr8	58122888	58122899	Enhancer__chr8:58122731-58123025	0	+	chr8	58122888	58122899	37	15.0192	-
chr8	58122888	58122902	Enhancer__chr8:58122731-58123025	0	+	chr8	58122888	58122902	49	7.19672	-
chr8	58122889	58122899	Enhancer__chr8:58122731-58123025	0	+	chr8	58122889	58122899	34	14.3061	-
chr8	58122889	58122899	Enhancer__chr8:58122731-58123025	0	+	chr8	58122889	58122899	35	13.3469	+
chr8	58122889	58122900	Enhancer__chr8:58122731-58123025	0	+	chr8	58122889	58122900	34	10.7273	-
chr8	58122890	58122900	Enhancer__chr8:58122731-58123025	0	+	chr8	58122890	58122900	50	10.7339	-
chr8	58122890	58122901	Enhancer__chr8:58122731-58123025	0	+	chr8	58122890	58122901	63	11.7414	+
chr8	58122890	58122903	Enhancer__chr8:58122731-58123025	0	+	chr8	58122890	58122908	36	8.98276	-
chr8	58122891	58122903	Enhancer__chr8:58122731-58123025	0	+	chr8	58122891	58122903	39	11.5172	-
chr8	58122891	58122903	Enhancer__chr8:58122731-58123025	0	+	chr8	58122891	58122903	39	12.2258	-
chr8	58122892	58122903	Enhancer__chr8:58122731-58123025	0	+	chr8	58122892	58122907	35	7.54098	-
chr8	58122892	58122903	Enhancer__chr8:58122731-58123025	0	+	chr8	58122892	58122909	35	3.63636	-
chr8	58122894	58122903	Enhancer__chr8:58122731-58123025	0	+	chr8	58122894	58122906	35	15.6447	-
chr8	58122895	58122903	Enhancer__chr8:58122731-58123025	0	+	chr8	58122895	58122906	35	13.7073	-
chr8	58122895	58122903	Enhancer__chr8:58122731-58123025	0	+	chr8	58122895	58122906	35	14.2931	-
chr8	58122896	58122903	Enhancer__chr8:58122731-58123025	0	+	chr8	58122896	58122906	35	10.551	+
chr8	58173722	58173727	intergenic__NA__chr8:58173766..58173803,+::	0	+	chr8	58173718	58173727	26	12.0909	+
chr8	58173722	58173731	intergenic__NA__chr8:58173766..58173803,+::	0	+	chr8	58173716	58173731	108	9.54545	-
chr8	58173722	58173737	intergenic__NA__chr8:58173766..58173803,+::	0	+	chr8	58173718	58173737	24	11.2581	+
chr8	58173749	58173766	intergenic__NA__chr8:58173766..58173803,+::	0	+	chr8	58173749	58173766	35	5.85455	+
chr8	58173751	58173766	intergenic__NA__chr8:58173766..58173803,+::	0	+	chr8	58173751	58173766	35	13.5738	+
chr8	58173752	58173762	intergenic__NA__chr8:58173766..58173803,+::	0	+	chr8	58173752	58173762	108	9.79839	-
chr8	58173752	58173762	intergenic__NA__chr8:58173766..58173803,+::	0	+	chr8	58173752	58173762	114	10.8364	+
chr8	58173752	58173762	intergenic__NA__chr8:58173766..58173803,+::	0	+	chr8	58173752	58173762	114	10.8951	+
chr8	58173762	58173773	intergenic__NA__chr8:58173766..58173803,+::	0	+	chr8	58173762	58173773	71	10.8448	+
chr8	58173769	58173779	intergenic__NA__chr8:58173766..58173803,+::	0	+	chr8	58173769	58173779	108	9.92742	-
chr8	58173769	58173779	intergenic__NA__chr8:58173766..58173803,+::	0	+	chr8	58173769	58173779	114	10.7636	+
chr8	58173769	58173779	intergenic__NA__chr8:58173766..58173803,+::	0	+	chr8	58173769	58173779	114	10.8103	+
chr8	58173769	58173779	intergenic__NA__chr8:58173766..58173803,+::	0	+	chr8	58173769	58173779	114	11.042	+
chr8	58190083	58190093	Enhancer__chr8:58189980-58190165	0	+	chr8	58190083	58190093	132	8.43878	-
chr8	58190091	58190101	Enhancer__chr8:58189980-58190165	0	+	chr8	58190091	58190101	82	11.2135	-
chr8	58190091	58190101	Enhancer__chr8:58189980-58190165	0	+	chr8	58190091	58190101	82	12.6463	+
chr8	58190094	58190109	Enhancer__chr8:58189980-58190165	0	+	chr8	58190094	58190109	12	10.4615	-
chr8	58190096	58190105	Enhancer__chr8:58189980-58190165	0	+	chr8	58190096	58190105	166	12.5843	+
chr8	58190097	58190105	Enhancer__chr8:58189980-58190165	0	+	chr8	58190097	58190105	165	13.0984	+
chr8	58190119	58190130	Enhancer__chr8:58189980-58190165	0	+	chr8	58190119	58190130	68	11.2273	-
chr8	58190161	58190176	Enhancer__chr8:58189980-58190165	0	+	chr8	58190161	58190176	94	6.27869	-
chr8	58192698	58192710	intergenic__NA__chr8:58192777..58192779,+::	0	+	chr8	58192697	58192710	103	16.1224	-
chr8	58192700	58192710	intergenic__NA__chr8:58192777..58192779,+::	0	+	chr8	58192700	58192710	103	13.1207	+
chr8	58192700	58192710	intergenic__NA__chr8:58192777..58192779,+::	0	+	chr8	58192700	58192710	103	14.3714	+
chr8	58192700	58192711	intergenic__NA__chr8:58192777..58192779,+::	0	+	chr8	58192700	58192711	103	15.0816	+
chr8	58192700	58192711	intergenic__NA__chr8:58192777..58192779,+::	0	+	chr8	58192700	58192711	103	15.102	+
chr8	58192701	58192720	intergenic__NA__chr8:58192777..58192779,+::	0	+	chr8	58192701	58192720	58	12.0984	+
chr8	58192702	58192717	intergenic__NA__chr8:58192777..58192779,+::	0	+	chr8	58192702	58192717	48	11.4	-
chr8	58192702	58192717	intergenic__NA__chr8:58192777..58192779,+::	0	+	chr8	58192702	58192717	48	13.2182	-
chr8	58192703	58192717	intergenic__NA__chr8:58192777..58192779,+::	0	+	chr8	58192703	58192717	48	11.8298	-
chr8	58192703	58192717	intergenic__NA__chr8:58192777..58192779,+::	0	+	chr8	58192703	58192717	49	9.59016	-
chr8	58192735	58192748	intergenic__NA__chr8:58192777..58192779,+::	0	+	chr8	58192735	58192748	103	14.2449	-
chr8	58192736	58192750	intergenic__NA__chr8:58192777..58192779,+::	0	+	chr8	58192736	58192750	102	5.35526	-
chr8	58192737	58192747	intergenic__NA__chr8:58192777..58192779,+::	0	+	chr8	58192737	58192747	77	10.623	-
chr8	58192737	58192749	intergenic__NA__chr8:58192777..58192779,+::	0	+	chr8	58192737	58192749	98	1.60656	+
chr8	58192738	58192748	intergenic__NA__chr8:58192777..58192779,+::	0	+	chr8	58192738	58192748	103	10.3	-
chr8	58192738	58192748	intergenic__NA__chr8:58192777..58192779,+::	0	+	chr8	58192738	58192748	103	10.4364	-
chr8	58192738	58192749	intergenic__NA__chr8:58192777..58192779,+::	0	+	chr8	58192738	58192749	103	14.2653	+
chr8	58192738	58192749	intergenic__NA__chr8:58192777..58192779,+::	0	+	chr8	58192738	58192749	103	14.4286	+
chr8	58192775	58192786	intergenic__NA__chr8:58192777..58192779,+::	0	+	chr8	58192775	58192786	208	10.7308	+
chr8	58192794	58192804	intergenic__NA__chr8:58192777..58192779,+::	0	+	chr8	58192794	58192804	103	12.5857	-
chr8	58192794	58192807	intergenic__NA__chr8:58192777..58192779,+::	0	+	chr8	58192794	58192807	103	15.5714	-
chr8	58192796	58192807	intergenic__NA__chr8:58192777..58192779,+::	0	+	chr8	58192796	58192807	103	15	-
chr8	58192796	58192807	intergenic__NA__chr8:58192777..58192779,+::	0	+	chr8	58192796	58192807	103	15.4694	-
chr8	58192797	58192807	intergenic__NA__chr8:58192777..58192779,+::	0	+	chr8	58192797	58192807	103	14.6724	+
chr8	58192797	58192807	intergenic__NA__chr8:58192777..58192779,+::	0	+	chr8	58192797	58192807	103	16.2286	+
chr8	58192797	58192807	intergenic__NA__chr8:58192777..58192779,+::	0	+	chr8	58192797	58192807	105	9.63415	-
chr8	58192797	58192808	intergenic__NA__chr8:58192777..58192779,+::	0	+	chr8	58192797	58192808	103	13.6327	+
chr8	58192797	58192808	intergenic__NA__chr8:58192777..58192779,+::	0	+	chr8	58192797	58192808	103	13.7347	+
chr8	58192797	58192810	intergenic__NA__chr8:58192777..58192779,+::	0	+	chr8	58192797	58192810	103	15.9388	+
chr8	58192798	58192808	intergenic__NA__chr8:58192777..58192779,+::	0	+	chr8	58192798	58192808	77	11.541	+
chr8	58192800	58192813	intergenic__NA__chr8:58192777..58192779,+::	0	+	chr8	58192800	58192819	58	9.83607	-
chr8	58192804	58192813	intergenic__NA__chr8:58192777..58192779,+::	0	+	chr8	58192804	58192814	104	11.4615	+
chr8	58192805	58192813	intergenic__NA__chr8:58192777..58192779,+::	0	+	chr8	58192805	58192814	101	11.7442	-
chr8	58192805	58192813	intergenic__NA__chr8:58192777..58192779,+::	0	+	chr8	58192805	58192816	44	10.3061	-
chr8	58256285	58256292	intergenic__NA__chr8:58256354..58256377,+::	0	+	chr8	58256279	58256292	103	9.32857	+
chr8	58256336	58256346	intergenic__NA__chr8:58256354..58256377,+::	0	+	chr8	58256336	58256346	108	10.0968	-
chr8	58256336	58256346	intergenic__NA__chr8:58256354..58256377,+::	0	+	chr8	58256336	58256346	114	10.6364	-
chr8	58256337	58256349	intergenic__NA__chr8:58256354..58256377,+::	0	+	chr8	58256337	58256349	60	10.0152	+
chr8	58256348	58256359	intergenic__NA__chr8:58256354..58256377,+::	0	+	chr8	58256348	58256359	63	16.0517	+
chr8	58256348	58256359	intergenic__NA__chr8:58256354..58256377,+::	0	+	chr8	58256348	58256359	64	16.7241	+
chr8	58256387	58256400	intergenic__NA__chr8:58256354..58256377,+::	0	+	chr8	58256387	58256401	56	12.9545	+
chr8	58287056	58287069	Enhancer__chr8:58286951-58287129	0	+	chr8	58287056	58287069	95	11.2623	+
chr8	58287056	58287071	Enhancer__chr8:58286951-58287129	0	+	chr8	58287056	58287071	48	9.55714	-
chr8	58287057	58287071	Enhancer__chr8:58286951-58287129	0	+	chr8	58287057	58287071	48	5.34043	-
chr8	58287064	58287075	Enhancer__chr8:58286951-58287129	0	+	chr8	58287064	58287075	175	12.4082	-
chr8	58287080	58287091	Enhancer__chr8:58286951-58287129	0	+	chr8	58287080	58287091	71	13.1897	+
chr8	58287137	58287155	Enhancer__chr8:58286951-58287129	0	+	chr8	58287137	58287155	182	4.41818	+
chr8	58287138	58287154	Enhancer__chr8:58286951-58287129	0	+	chr8	58287138	58287154	183	6.04878	+
chr8	58287155	58287163	Enhancer__chr8:58286951-58287129	0	+	chr8	58287155	58287170	206	11.3099	-
chr8	58311443	58311449	Enhancer__chr8:58311458-58311751	0	+	chr8	58311439	58311449	163	14.2143	-
chr8	58311443	58311449	Enhancer__chr8:58311458-58311751	0	+	chr8	58311439	58311449	163	15.3793	-
chr8	58311443	58311449	Enhancer__chr8:58311458-58311751	0	+	chr8	58311441	58311449	165	13.9508	-
chr8	58311443	58311451	Enhancer__chr8:58311458-58311751	0	+	chr8	58311437	58311451	215	10.7455	+
chr8	58311443	58311452	Enhancer__chr8:58311458-58311751	0	+	chr8	58311437	58311452	214	8.29032	+
chr8	58311443	58311456	Enhancer__chr8:58311458-58311751	0	+	chr8	58311442	58311456	133	9.30909	+
chr8	58311465	58311478	Enhancer__chr8:58311458-58311751	0	+	chr8	58311465	58311478	13	11.8571	-
chr8	58311469	58311477	Enhancer__chr8:58311458-58311751	0	+	chr8	58311469	58311477	89	11.3964	-
chr8	58311469	58311483	Enhancer__chr8:58311458-58311751	0	+	chr8	58311469	58311483	6	13.3182	-
chr8	58311469	58311483	Enhancer__chr8:58311458-58311751	0	+	chr8	58311469	58311483	6	3.14545	-
chr8	58311469	58311483	Enhancer__chr8:58311458-58311751	0	+	chr8	58311469	58311483	6	3.31915	-
chr8	58311469	58311483	Enhancer__chr8:58311458-58311751	0	+	chr8	58311469	58311483	6	4.64634	-
chr8	58311469	58311484	Enhancer__chr8:58311458-58311751	0	+	chr8	58311469	58311484	10	11.4714	-
chr8	58311475	58311488	Enhancer__chr8:58311458-58311751	0	+	chr8	58311475	58311488	200	13.0161	+
chr8	58311476	58311487	Enhancer__chr8:58311458-58311751	0	+	chr8	58311476	58311487	200	9.97872	+
chr8	58311497	58311507	Enhancer__chr8:58311458-58311751	0	+	chr8	58311497	58311507	136	10.3902	+
chr8	58311498	58311505	Enhancer__chr8:58311458-58311751	0	+	chr8	58311498	58311505	136	12.2022	+
chr8	58311504	58311515	Enhancer__chr8:58311458-58311751	0	+	chr8	58311504	58311515	71	11.0172	+
chr8	58311534	58311542	Enhancer__chr8:58311458-58311751	0	+	chr8	58311534	58311542	165	12.8852	-
chr8	58311550	58311558	Enhancer__chr8:58311458-58311751	0	+	chr8	58311550	58311561	170	10.3636	+
chr8	58311550	58311558	Enhancer__chr8:58311458-58311751	0	+	chr8	58311550	58311561	170	11.5745	+
chr8	58314775	58314784	Enhancer__chr8:58314676-58315001	0	+	chr8	58314775	58314784	28	10.5106	+
chr8	58314788	58314806	Enhancer__chr8:58314676-58315001	0	+	chr8	58314788	58314806	185	11.6667	-
chr8	58314790	58314805	Enhancer__chr8:58314676-58315001	0	+	chr8	58314790	58314805	185	11.1778	-
chr8	58314827	58314843	Enhancer__chr8:58314676-58315001	0	+	chr8	58314827	58314843	212	-14.9545	-
chr8	58314842	58314857	Enhancer__chr8:58314676-58315001	0	+	chr8	58314842	58314857	197	14	+
chr8	58333369	58333383	Enhancer__chr8:58333215-58333500	0	+	chr8	58333369	58333383	196	12.8583	+
chr8	58333369	58333385	Enhancer__chr8:58333215-58333500	0	+	chr8	58333369	58333385	196	10.2364	+
chr8	58333369	58333385	Enhancer__chr8:58333215-58333500	0	+	chr8	58333369	58333385	196	11.4016	+
chr8	58333371	58333384	Enhancer__chr8:58333215-58333500	0	+	chr8	58333371	58333384	196	12.9604	-
chr8	58333389	58333404	Enhancer__chr8:58333215-58333500	0	+	chr8	58333389	58333404	53	17.9775	+
chr8	58333391	58333407	Enhancer__chr8:58333215-58333500	0	+	chr8	58333391	58333407	73	10.7931	+
chr8	58333401	58333411	Enhancer__chr8:58333215-58333500	0	+	chr8	58333401	58333411	80	11.0517	-
chr8	58333401	58333412	Enhancer__chr8:58333215-58333500	0	+	chr8	58333401	58333412	110	12.5714	+
chr8	58333402	58333412	Enhancer__chr8:58333215-58333500	0	+	chr8	58333402	58333412	112	15.4182	+
chr8	58333403	58333411	Enhancer__chr8:58333215-58333500	0	+	chr8	58333403	58333411	112	11.2787	-
chr8	58333412	58333424	Enhancer__chr8:58333215-58333500	0	+	chr8	58333412	58333424	197	8.54839	+
chr8	58333413	58333428	Enhancer__chr8:58333215-58333500	0	+	chr8	58333413	58333428	197	12.9861	+
chr8	58349544	58349547	Enhancer__chr8:58349607-58349625	0	+	chr8	58349536	58349547	206	11.4808	-
chr8	58349544	58349548	Enhancer__chr8:58349607-58349625	0	+	chr8	58349533	58349548	206	11.5306	+
chr8	58349544	58349549	Enhancer__chr8:58349607-58349625	0	+	chr8	58349537	58349549	206	11.6	+
chr8	58349544	58349556	Enhancer__chr8:58349607-58349625	0	+	chr8	58349541	58349556	162	2.2069	-
chr8	58349544	58349560	Enhancer__chr8:58349607-58349625	0	+	chr8	58349543	58349560	204	1	-
chr8	58349587	58349602	Enhancer__chr8:58349607-58349625	0	+	chr8	58349587	58349602	141	-4.30909	-
chr8	58349602	58349613	Enhancer__chr8:58349607-58349625	0	+	chr8	58349602	58349613	195	9.91935	+
chr8	58349616	58349631	Enhancer__chr8:58349607-58349625	0	+	chr8	58349616	58349631	206	11.5775	+
chr8	58349637	58349647	Enhancer__chr8:58349607-58349625	0	+	chr8	58349637	58349647	149	10.6613	+
chr8	58349638	58349645	Enhancer__chr8:58349607-58349625	0	+	chr8	58349638	58349645	136	12.2022	+
chr8	58358492	58358506	Enhancer__chr8:58358336-58358551	0	+	chr8	58358492	58358506	209	9.82759	+
chr8	58358494	58358503	Enhancer__chr8:58358336-58358551	0	+	chr8	58358494	58358503	210	12.5238	-
chr8	58358507	58358517	Enhancer__chr8:58358336-58358551	0	+	chr8	58358507	58358517	149	10.9516	-
chr8	58358509	58358516	Enhancer__chr8:58358336-58358551	0	+	chr8	58358509	58358516	136	12.2022	-
chr8	58358555	58358562	Enhancer__chr8:58358336-58358551	0	+	chr8	58358555	58358562	137	11.2333	+
chr8	58358555	58358576	Enhancer__chr8:58358336-58358551	0	+	chr8	58358555	58358576	140	14.1452	-
chr8	58358565	58358580	Enhancer__chr8:58358336-58358551	0	+	chr8	58358565	58358580	206	11.1268	+
chr8	58358583	58358585	Enhancer__chr8:58358336-58358551	0	+	chr8	58358583	58358594	170	11.0213	+
chr8	58358583	58358585	Enhancer__chr8:58358336-58358551	0	+	chr8	58358583	58358594	170	12	+
chr8	58358583	58358585	Enhancer__chr8:58358336-58358551	0	+	chr8	58358583	58358594	170	12.3273	+
chr8	58359404	58359409	Enhancer__chr8:58359317-58359545	0	+	chr8	58359388	58359409	140	9.8871	-
chr8	58359422	58359432	Enhancer__chr8:58359317-58359545	0	+	chr8	58359422	58359432	80	10.9828	-
chr8	58359422	58359433	Enhancer__chr8:58359317-58359545	0	+	chr8	58359422	58359433	110	11.449	+
chr8	58359423	58359433	Enhancer__chr8:58359317-58359545	0	+	chr8	58359423	58359433	112	15.4182	+
chr8	58359423	58359434	Enhancer__chr8:58359317-58359545	0	+	chr8	58359423	58359434	71	11.2586	+
chr8	58359424	58359432	Enhancer__chr8:58359317-58359545	0	+	chr8	58359424	58359432	112	11.2787	-
chr8	58359454	58359462	Enhancer__chr8:58359317-58359545	0	+	chr8	58359454	58359462	201	10.7788	+
chr8	58359465	58359477	Enhancer__chr8:58359317-58359545	0	+	chr8	58359465	58359477	198	11.587	+
chr8	58359492	58359502	Enhancer__chr8:58359317-58359545	0	+	chr8	58359492	58359502	138	12.2742	+
chr8	58359492	58359502	Enhancer__chr8:58359317-58359545	0	+	chr8	58359492	58359502	138	12.8548	+
chr8	58359493	58359501	Enhancer__chr8:58359317-58359545	0	+	chr8	58359493	58359501	139	12.551	+
chr8	58360276	58360288	Enhancer__chr8:58360177-58360428	0	+	chr8	58360276	58360288	98	2.22951	+
chr8	58360276	58360288	Enhancer__chr8:58360177-58360428	0	+	chr8	58360276	58360288	98	7.77982	+
chr8	58360278	58360288	Enhancer__chr8:58360177-58360428	0	+	chr8	58360278	58360288	77	11.8361	+
chr8	58360283	58360295	Enhancer__chr8:58360177-58360428	0	+	chr8	58360283	58360295	98	0.769231	+
chr8	58360283	58360295	Enhancer__chr8:58360177-58360428	0	+	chr8	58360283	58360295	98	2.55102	-
chr8	58360283	58360295	Enhancer__chr8:58360177-58360428	0	+	chr8	58360283	58360295	98	4.68852	-
chr8	58360283	58360295	Enhancer__chr8:58360177-58360428	0	+	chr8	58360283	58360295	98	9.49541	-
chr8	58360293	58360313	Enhancer__chr8:58360177-58360428	0	+	chr8	58360293	58360313	155	6.27778	+
chr8	58360311	58360327	Enhancer__chr8:58360177-58360428	0	+	chr8	58360311	58360327	2	7.31148	+
chr8	58405335	58405346	intergenic__NA__chr8:58405410..58405411,+::	0	+	chr8	58405335	58405346	44	10.6735	+
chr8	58405359	58405374	intergenic__NA__chr8:58405410..58405411,+::	0	+	chr8	58405359	58405374	206	11.0204	+
chr8	58405360	58405375	intergenic__NA__chr8:58405410..58405411,+::	0	+	chr8	58405360	58405375	206	11.0423	-
chr8	58405361	58405372	intergenic__NA__chr8:58405410..58405411,+::	0	+	chr8	58405361	58405372	206	11.1212	-
chr8	58405361	58405375	intergenic__NA__chr8:58405410..58405411,+::	0	+	chr8	58405361	58405375	206	10.5333	-
chr8	58405406	58405421	intergenic__NA__chr8:58405410..58405411,+::	0	+	chr8	58405406	58405421	206	12.4085	-
chr8	58405418	58405431	intergenic__NA__chr8:58405410..58405411,+::	0	+	chr8	58405418	58405431	200	11.8871	-
chr8	58405436	58405445	intergenic__NA__chr8:58405410..58405411,+::	0	+	chr8	58405436	58405448	79	12.2909	+
chr8	58405437	58405445	intergenic__NA__chr8:58405410..58405411,+::	0	+	chr8	58405437	58405447	79	11.4138	+
chr8	58405437	58405445	intergenic__NA__chr8:58405410..58405411,+::	0	+	chr8	58405437	58405447	79	11.6552	+
chr8	58405437	58405445	intergenic__NA__chr8:58405410..58405411,+::	0	+	chr8	58405437	58405447	79	11.7308	+
chr8	58405437	58405445	intergenic__NA__chr8:58405410..58405411,+::	0	+	chr8	58405437	58405447	79	12.3548	+
chr8	58405437	58405445	intergenic__NA__chr8:58405410..58405411,+::	0	+	chr8	58405437	58405447	79	13.7273	+
chr8	58405437	58405445	intergenic__NA__chr8:58405410..58405411,+::	0	+	chr8	58405437	58405447	80	11.8793	-
chr8	58405437	58405445	intergenic__NA__chr8:58405410..58405411,+::	0	+	chr8	58405437	58405447	81	13.1515	+
chr8	58658621	58658628	intergenic__p1@ENST00000518934,p1@uc003xti.1__chr8:58658679..58658697,+::	0	+	chr8	58658621	58658628	137	11.2333	+
chr8	58658625	58658638	intergenic__p1@ENST00000518934,p1@uc003xti.1__chr8:58658679..58658697,+::	0	+	chr8	58658625	58658638	178	13.8571	+
chr8	58658626	58658639	intergenic__p1@ENST00000518934,p1@uc003xti.1__chr8:58658679..58658697,+::	0	+	chr8	58658626	58658639	181	10.8197	+
chr8	58658668	58658680	intergenic__p1@ENST00000518934,p1@uc003xti.1__chr8:58658679..58658697,+::	0	+	chr8	58658668	58658680	98	11.3945	-
chr8	58658668	58658680	intergenic__p1@ENST00000518934,p1@uc003xti.1__chr8:58658679..58658697,+::	0	+	chr8	58658668	58658680	98	4.28846	+
chr8	58658668	58658680	intergenic__p1@ENST00000518934,p1@uc003xti.1__chr8:58658679..58658697,+::	0	+	chr8	58658668	58658680	98	4.4898	-
chr8	58717472	58717484	intergenic__NA__chr8:58717478..58717479,-::	0	-	chr8	58717472	58717484	66	5.62195	+
chr8	58717479	58717494	intergenic__NA__chr8:58717478..58717479,-::	0	-	chr8	58717479	58717494	206	11.3099	+
chr8	58717515	58717524	intergenic__NA__chr8:58717478..58717479,-::	0	-	chr8	58717515	58717524	26	11.0909	+
chr8	58774685	58774696	Enhancer__chr8:58774570-58774942	0	+	chr8	58774685	58774696	44	10.2449	+
chr8	58774739	58774749	Enhancer__chr8:58774570-58774942	0	+	chr8	58774739	58774749	131	11.2828	+
chr8	58774740	58774750	Enhancer__chr8:58774570-58774942	0	+	chr8	58774740	58774750	131	10.9697	+
chr8	58774747	58774762	Enhancer__chr8:58774570-58774942	0	+	chr8	58774747	58774762	53	17.3146	-
chr8	58774756	58774765	Enhancer__chr8:58774570-58774942	0	+	chr8	58774756	58774765	26	11.3818	-
chr8	58774756	58774765	Enhancer__chr8:58774570-58774942	0	+	chr8	58774756	58774765	26	13.9231	-
chr8	58774756	58774766	Enhancer__chr8:58774570-58774942	0	+	chr8	58774756	58774766	29	12.2222	-
chr8	58774757	58774766	Enhancer__chr8:58774570-58774942	0	+	chr8	58774757	58774766	28	10.8723	-
chr8	58774774	58774783	Enhancer__chr8:58774570-58774942	0	+	chr8	58774774	58774783	27	9.93421	+
chr8	58774779	58774789	Enhancer__chr8:58774570-58774942	0	+	chr8	58774779	58774789	109	11.5976	-
chr8	58774779	58774789	Enhancer__chr8:58774570-58774942	0	+	chr8	58774779	58774789	110	11.1154	-
chr8	58774794	58774798	Enhancer__chr8:58774570-58774942	0	+	chr8	58774794	58774805	205	12.0172	+
chr8	58774795	58774798	Enhancer__chr8:58774570-58774942	0	+	chr8	58774795	58774806	206	11.3333	-
chr8	58774795	58774798	Enhancer__chr8:58774570-58774942	0	+	chr8	58774795	58774809	206	10.5111	-
chr8	58774796	58774798	Enhancer__chr8:58774570-58774942	0	+	chr8	58774796	58774804	205	13.803	-
chr8	58774796	58774798	Enhancer__chr8:58774570-58774942	0	+	chr8	58774796	58774804	206	11.4032	-
chr8	58774796	58774798	Enhancer__chr8:58774570-58774942	0	+	chr8	58774796	58774804	206	13.2247	-
chr8	58774796	58774798	Enhancer__chr8:58774570-58774942	0	+	chr8	58774796	58774804	206	13.52	-
chr8	58774797	58774798	Enhancer__chr8:58774570-58774942	0	+	chr8	58774797	58774804	205	12.9808	-
chr8	58774797	58774798	Enhancer__chr8:58774570-58774942	0	+	chr8	58774797	58774804	206	11.4237	-
chr8	58774797	58774798	Enhancer__chr8:58774570-58774942	0	+	chr8	58774797	58774804	206	12	-
chr8	58774797	58774798	Enhancer__chr8:58774570-58774942	0	+	chr8	58774797	58774804	206	12.4364	-
chr8	58774797	58774798	Enhancer__chr8:58774570-58774942	0	+	chr8	58774797	58774804	206	12.9455	-
chr8	58774797	58774798	Enhancer__chr8:58774570-58774942	0	+	chr8	58774797	58774804	207	11.3611	-
chr8	58862079	58862083	Enhancer__chr8:58862148-58862160	0	+	chr8	58862073	58862083	34	12.7755	-
chr8	58862079	58862083	Enhancer__chr8:58862148-58862160	0	+	chr8	58862073	58862083	35	12.1224	+
chr8	58862079	58862084	Enhancer__chr8:58862148-58862160	0	+	chr8	58862073	58862084	34	11.6515	-
chr8	58862079	58862096	Enhancer__chr8:58862148-58862160	0	+	chr8	58862076	58862096	155	7.11111	+
chr8	58862120	58862135	Enhancer__chr8:58862148-58862160	0	+	chr8	58862120	58862135	15	9.74138	+
chr8	58862134	58862145	Enhancer__chr8:58862148-58862160	0	+	chr8	58862134	58862145	64	12.5172	+
chr8	58862149	58862164	Enhancer__chr8:58862148-58862160	0	+	chr8	58862149	58862164	206	11.3099	+
chr8	58862185	58862194	Enhancer__chr8:58862148-58862160	0	+	chr8	58862185	58862195	92	12.4364	+
chr8	58862185	58862194	Enhancer__chr8:58862148-58862160	0	+	chr8	58862185	58862198	92	12.2317	+
chr8	58862186	58862194	Enhancer__chr8:58862148-58862160	0	+	chr8	58862186	58862194	92	10.8571	+
chr8	58862186	58862194	Enhancer__chr8:58862148-58862160	0	+	chr8	58862186	58862194	92	11.9388	+
chr8	58862189	58862194	Enhancer__chr8:58862148-58862160	0	+	chr8	58862189	58862206	204	-4.49091	-
chr8	58890896	58890905	intergenic__p1@ENST00000522992__chr8:58890953..58890964,+::	0	+	chr8	58890896	58890905	166	12.4831	-
chr8	58890908	58890923	intergenic__p1@ENST00000522992__chr8:58890953..58890964,+::	0	+	chr8	58890908	58890923	108	11.5303	+
chr8	58890914	58890932	intergenic__p1@ENST00000522992__chr8:58890953..58890964,+::	0	+	chr8	58890914	58890932	184	17.878	+
chr8	58890920	58890928	intergenic__p1@ENST00000522992__chr8:58890953..58890964,+::	0	+	chr8	58890920	58890928	202	12.1475	-
chr8	58890920	58890933	intergenic__p1@ENST00000522992__chr8:58890953..58890964,+::	0	+	chr8	58890920	58890933	200	12.6774	-
chr8	58890920	58890935	intergenic__p1@ENST00000522992__chr8:58890953..58890964,+::	0	+	chr8	58890920	58890935	184	15.5769	-
chr8	58890921	58890932	intergenic__p1@ENST00000522992__chr8:58890953..58890964,+::	0	+	chr8	58890921	58890932	200	15	-
chr8	58890951	58890964	intergenic__p1@ENST00000522992__chr8:58890953..58890964,+::	0	+	chr8	58890951	58890964	135	8.65517	-
chr8	58890952	58890962	intergenic__p1@ENST00000522992__chr8:58890953..58890964,+::	0	+	chr8	58890952	58890962	135	10.7885	-
chr8	58890952	58890963	intergenic__p1@ENST00000522992__chr8:58890953..58890964,+::	0	+	chr8	58890952	58890963	135	12	-
chr8	58890952	58890964	intergenic__p1@ENST00000522992__chr8:58890953..58890964,+::	0	+	chr8	58890952	58890964	135	11.3279	-
chr8	58890952	58890964	intergenic__p1@ENST00000522992__chr8:58890953..58890964,+::	0	+	chr8	58890952	58890964	135	9.27869	-
chr8	58890952	58890966	intergenic__p1@ENST00000522992__chr8:58890953..58890964,+::	0	+	chr8	58890952	58890966	133	20.0364	-
chr8	58890952	58890966	intergenic__p1@ENST00000522992__chr8:58890953..58890964,+::	0	+	chr8	58890952	58890966	134	18.8873	-
chr8	58890959	58890974	intergenic__p1@ENST00000522992__chr8:58890953..58890964,+::	0	+	chr8	58890959	58890974	144	12.2364	-
chr8	58890992	58890993	intergenic__p1@ENST00000522992__chr8:58890953..58890964,+::	0	+	chr8	58890992	58891007	144	10.5818	-
chr8	58907001	58907002	protein_coding__p1@FAM110B__chr8:58907055..58907099,+::	0	+	chr8	58906987	58907002	37	18.2759	-
chr8	58907001	58907002	protein_coding__p1@FAM110B__chr8:58907055..58907099,+::	0	+	chr8	58906988	58907002	38	13.4231	-
chr8	58907001	58907002	protein_coding__p1@FAM110B__chr8:58907055..58907099,+::	0	+	chr8	58906990	58907002	35	12.1711	-
chr8	58907001	58907002	protein_coding__p1@FAM110B__chr8:58907055..58907099,+::	0	+	chr8	58906991	58907002	35	13.3984	-
chr8	58907001	58907002	protein_coding__p1@FAM110B__chr8:58907055..58907099,+::	0	+	chr8	58906991	58907002	35	13.8966	-
chr8	58907001	58907002	protein_coding__p1@FAM110B__chr8:58907055..58907099,+::	0	+	chr8	58906991	58907002	37	17.1538	-
chr8	58907001	58907003	protein_coding__p1@FAM110B__chr8:58907055..58907099,+::	0	+	chr8	58906989	58907003	35	10.3276	-
chr8	58907001	58907005	protein_coding__p1@FAM110B__chr8:58907055..58907099,+::	0	+	chr8	58906988	58907005	35	9.54545	-
chr8	58907001	58907007	protein_coding__p1@FAM110B__chr8:58907055..58907099,+::	0	+	chr8	58906992	58907007	37	14.5172	-
chr8	58907001	58907007	protein_coding__p1@FAM110B__chr8:58907055..58907099,+::	0	+	chr8	58906995	58907007	35	13.0789	-
chr8	58907001	58907007	protein_coding__p1@FAM110B__chr8:58907055..58907099,+::	0	+	chr8	58906996	58907007	35	12.4065	-
chr8	58907001	58907007	protein_coding__p1@FAM110B__chr8:58907055..58907099,+::	0	+	chr8	58906997	58907007	34	14.3061	-
chr8	58907001	58907007	protein_coding__p1@FAM110B__chr8:58907055..58907099,+::	0	+	chr8	58906997	58907007	35	14.2857	+
chr8	58907001	58907008	protein_coding__p1@FAM110B__chr8:58907055..58907099,+::	0	+	chr8	58906993	58907008	35	7.4918	-
chr8	58907001	58907008	protein_coding__p1@FAM110B__chr8:58907055..58907099,+::	0	+	chr8	58906994	58907008	35	7.93103	-
chr8	58907001	58907010	protein_coding__p1@FAM110B__chr8:58907055..58907099,+::	0	+	chr8	58906993	58907010	35	8.50909	-
chr8	58907007	58907025	protein_coding__p1@FAM110B__chr8:58907055..58907099,+::	0	+	chr8	58907007	58907025	36	8.74138	-
chr8	58907009	58907026	protein_coding__p1@FAM110B__chr8:58907055..58907099,+::	0	+	chr8	58907009	58907026	35	5.74545	-
chr8	58907010	58907024	protein_coding__p1@FAM110B__chr8:58907055..58907099,+::	0	+	chr8	58907010	58907024	35	11.4138	-
chr8	58907012	58907023	protein_coding__p1@FAM110B__chr8:58907055..58907099,+::	0	+	chr8	58907012	58907023	35	12.7069	-
chr8	58907031	58907044	protein_coding__p1@FAM110B__chr8:58907055..58907099,+::	0	+	chr8	58907031	58907044	115	10.3492	+
chr8	58907033	58907044	protein_coding__p1@FAM110B__chr8:58907055..58907099,+::	0	+	chr8	58907033	58907044	61	9.25455	-
chr8	58907034	58907049	protein_coding__p1@FAM110B__chr8:58907055..58907099,+::	0	+	chr8	58907034	58907049	35	7.68852	+
chr8	58907035	58907045	protein_coding__p1@FAM110B__chr8:58907055..58907099,+::	0	+	chr8	58907035	58907045	114	10.8103	+
chr8	58907035	58907045	protein_coding__p1@FAM110B__chr8:58907055..58907099,+::	0	+	chr8	58907035	58907045	114	11.0364	+
chr8	58907035	58907045	protein_coding__p1@FAM110B__chr8:58907055..58907099,+::	0	+	chr8	58907035	58907045	114	9.97902	+
chr8	58907068	58907079	protein_coding__p1@FAM110B__chr8:58907055..58907099,+::	0	+	chr8	58907068	58907079	64	12.7241	-
chr8	58907105	58907116	protein_coding__p1@FAM110B__chr8:58907055..58907099,+::	0	+	chr8	58907105	58907116	64	10.5	-
chr8	58907106	58907116	protein_coding__p1@FAM110B__chr8:58907055..58907099,+::	0	+	chr8	58907106	58907117	33	9.12069	+
chr8	59130822	59130836	Enhancer__chr8:59130652-59130921	0	+	chr8	59130822	59130836	206	13.5	+
chr8	59130822	59130837	Enhancer__chr8:59130652-59130921	0	+	chr8	59130822	59130837	206	10.9718	+
chr8	59130822	59130839	Enhancer__chr8:59130652-59130921	0	+	chr8	59130822	59130839	206	12.7143	+
chr8	59130822	59130839	Enhancer__chr8:59130652-59130921	0	+	chr8	59130822	59130839	206	14.1169	+
chr8	59130825	59130836	Enhancer__chr8:59130652-59130921	0	+	chr8	59130825	59130836	206	10.7273	+
chr8	59130826	59130837	Enhancer__chr8:59130652-59130921	0	+	chr8	59130826	59130837	206	15.4388	-
chr8	59130827	59130835	Enhancer__chr8:59130652-59130921	0	+	chr8	59130827	59130835	206	12.7753	+
chr8	59130827	59130835	Enhancer__chr8:59130652-59130921	0	+	chr8	59130827	59130835	206	12.8065	+
chr8	59130827	59130836	Enhancer__chr8:59130652-59130921	0	+	chr8	59130827	59130836	193	11.0333	+
chr8	59130854	59130865	Enhancer__chr8:59130652-59130921	0	+	chr8	59130854	59130865	195	10.6393	+
chr8	59130854	59130866	Enhancer__chr8:59130652-59130921	0	+	chr8	59130854	59130866	195	11.4355	+
chr8	59130855	59130865	Enhancer__chr8:59130652-59130921	0	+	chr8	59130855	59130865	195	12.2727	+
chr8	59130855	59130865	Enhancer__chr8:59130652-59130921	0	+	chr8	59130855	59130865	195	12.338	+
chr8	59130866	59130881	Enhancer__chr8:59130652-59130921	0	+	chr8	59130866	59130881	141	1.12727	+
chr8	59130868	59130878	Enhancer__chr8:59130652-59130921	0	+	chr8	59130868	59130878	132	9.81633	-
chr8	59130919	59130933	Enhancer__chr8:59130652-59130921	0	+	chr8	59130919	59130933	107	7.90909	-
chr8	59130927	59130934	Enhancer__chr8:59130652-59130921	0	+	chr8	59130927	59130942	169	9.31818	+
chr8	59184646	59184661	intergenic__NA__chr8:59184657..59184703,-::	0	-	chr8	59184646	59184661	10	9.97143	+
chr8	59184656	59184667	intergenic__NA__chr8:59184657..59184703,-::	0	-	chr8	59184656	59184667	109	11.7347	-
chr8	59184656	59184667	intergenic__NA__chr8:59184657..59184703,-::	0	-	chr8	59184656	59184667	110	12.6122	-
chr8	59184658	59184671	intergenic__NA__chr8:59184657..59184703,-::	0	-	chr8	59184658	59184671	103	8.75714	-
chr8	59184659	59184669	intergenic__NA__chr8:59184657..59184703,-::	0	-	chr8	59184659	59184669	113	12.1311	-
chr8	59184688	59184696	intergenic__NA__chr8:59184657..59184703,-::	0	-	chr8	59184688	59184696	20	11.4141	+
chr8	59184689	59184700	intergenic__NA__chr8:59184657..59184703,-::	0	-	chr8	59184689	59184700	71	12.4138	-
chr8	59184711	59184719	intergenic__NA__chr8:59184657..59184703,-::	0	-	chr8	59184711	59184719	165	12.8852	-
chr8	59184722	59184734	intergenic__NA__chr8:59184657..59184703,-::	0	-	chr8	59184722	59184734	41	10.6552	-
chr8	59184725	59184734	intergenic__NA__chr8:59184657..59184703,-::	0	-	chr8	59184725	59184734	26	11.4182	-
chr8	59184730	59184740	intergenic__NA__chr8:59184657..59184703,-::	0	-	chr8	59184730	59184748	185	11.7778	+
chr8	59184731	59184740	intergenic__NA__chr8:59184657..59184703,-::	0	-	chr8	59184731	59184746	185	11.6	+
chr8	59184734	59184740	intergenic__NA__chr8:59184657..59184703,-::	0	-	chr8	59184734	59184746	185	11.3933	-
chr8	59184735	59184740	intergenic__NA__chr8:59184657..59184703,-::	0	-	chr8	59184735	59184746	185	10.8462	-
chr8	59305465	59305470	Enhancer__chr8:59305294-59305632	0	+	chr8	59305460	59305470	112	11.8909	-
chr8	59305465	59305472	Enhancer__chr8:59305294-59305632	0	+	chr8	59305459	59305472	103	10.3714	+
chr8	59305465	59305472	Enhancer__chr8:59305294-59305632	0	+	chr8	59305461	59305472	61	9.78182	-
chr8	59305465	59305474	Enhancer__chr8:59305294-59305632	0	+	chr8	59305464	59305474	112	12.5273	+
chr8	59305465	59305475	Enhancer__chr8:59305294-59305632	0	+	chr8	59305462	59305475	103	9.25714	-
chr8	59305476	59305484	Enhancer__chr8:59305294-59305632	0	+	chr8	59305476	59305484	165	12.8852	-
chr8	59305478	59305492	Enhancer__chr8:59305294-59305632	0	+	chr8	59305478	59305492	133	10.8182	+
chr8	59305534	59305546	Enhancer__chr8:59305294-59305632	0	+	chr8	59305534	59305546	98	0.0192308	-
chr8	59305545	59305559	Enhancer__chr8:59305294-59305632	0	+	chr8	59305545	59305559	133	4.27273	+
chr8	59305559	59305567	Enhancer__chr8:59305294-59305632	0	+	chr8	59305559	59305567	99	11.4231	-
chr8	59305559	59305567	Enhancer__chr8:59305294-59305632	0	+	chr8	59305559	59305567	99	11.8033	-
chr8	59305575	59305580	Enhancer__chr8:59305294-59305632	0	+	chr8	59305575	59305594	58	10.1475	-
chr8	59309341	59309343	Enhancer__chr8:59309049-59310168	0	+	chr8	59309332	59309343	175	11.6531	-
chr8	59309345	59309360	Enhancer__chr8:59309049-59310168	0	+	chr8	59309345	59309360	147	11.7241	-
chr8	59309359	59309368	Enhancer__chr8:59309049-59310168	0	+	chr8	59309359	59309368	69	11.25	+
chr8	59309359	59309370	Enhancer__chr8:59309049-59310168	0	+	chr8	59309359	59309370	71	13.3793	-
chr8	59309363	59309374	Enhancer__chr8:59309049-59310168	0	+	chr8	59309363	59309374	135	12.082	+
chr8	59309364	59309374	Enhancer__chr8:59309049-59310168	0	+	chr8	59309364	59309374	135	10.8269	+
chr8	59309364	59309374	Enhancer__chr8:59309049-59310168	0	+	chr8	59309364	59309374	135	12.0851	+
chr8	59309364	59309374	Enhancer__chr8:59309049-59310168	0	+	chr8	59309364	59309374	135	12.2545	+
chr8	59309364	59309374	Enhancer__chr8:59309049-59310168	0	+	chr8	59309364	59309374	135	12.3571	+
chr8	59309364	59309374	Enhancer__chr8:59309049-59310168	0	+	chr8	59309364	59309374	135	12.5517	+
chr8	59309364	59309375	Enhancer__chr8:59309049-59310168	0	+	chr8	59309364	59309375	135	11.1636	-
chr8	59309372	59309384	Enhancer__chr8:59309049-59310168	0	+	chr8	59309372	59309384	114	4.15517	+
chr8	59309372	59309384	Enhancer__chr8:59309049-59310168	0	+	chr8	59309372	59309384	98	10.3673	+
chr8	59309372	59309384	Enhancer__chr8:59309049-59310168	0	+	chr8	59309372	59309384	98	13.1651	+
chr8	59309372	59309384	Enhancer__chr8:59309049-59310168	0	+	chr8	59309372	59309384	98	8.76923	+
chr8	59309372	59309384	Enhancer__chr8:59309049-59310168	0	+	chr8	59309372	59309384	98	9.47541	+
chr8	59309373	59309383	Enhancer__chr8:59309049-59310168	0	+	chr8	59309373	59309383	112	11.0303	-
chr8	59309373	59309383	Enhancer__chr8:59309049-59310168	0	+	chr8	59309373	59309383	81	10.3333	-
chr8	59309423	59309438	Enhancer__chr8:59309049-59310168	0	+	chr8	59309423	59309438	15	15.7931	-
chr8	59309450	59309456	Enhancer__chr8:59309049-59310168	0	+	chr8	59309450	59309462	98	2.75	+
chr8	59309450	59309456	Enhancer__chr8:59309049-59310168	0	+	chr8	59309450	59309462	98	8.99083	+
chr8	59310564	59310575	Enhancer__chr8:59310594-59310634	0	+	chr8	59310564	59310575	35	11.8966	+
chr8	59310592	59310607	Enhancer__chr8:59310594-59310634	0	+	chr8	59310592	59310607	160	0.918367	-
chr8	59310592	59310607	Enhancer__chr8:59310594-59310634	0	+	chr8	59310592	59310607	160	-4.02857	-
chr8	59310592	59310608	Enhancer__chr8:59310594-59310634	0	+	chr8	59310592	59310608	161	-6.18182	-
chr8	59310622	59310632	Enhancer__chr8:59310594-59310634	0	+	chr8	59310622	59310632	131	10.6869	+
chr8	59310626	59310636	Enhancer__chr8:59310594-59310634	0	+	chr8	59310626	59310636	149	10.7097	+
chr8	59310647	59310657	Enhancer__chr8:59310594-59310634	0	+	chr8	59310647	59310657	112	15.5455	-
chr8	59310665	59310668	Enhancer__chr8:59310594-59310634	0	+	chr8	59310665	59310679	133	3.29091	-
chr8	59312006	59312019	Enhancer__chr8:59311673-59312115	0	+	chr8	59312006	59312019	115	11.9524	+
chr8	59312008	59312022	Enhancer__chr8:59311673-59312115	0	+	chr8	59312008	59312022	107	8	+
chr8	59312009	59312021	Enhancer__chr8:59311673-59312115	0	+	chr8	59312009	59312021	114	5.2069	-
chr8	59312009	59312021	Enhancer__chr8:59311673-59312115	0	+	chr8	59312009	59312021	114	6.32759	-
chr8	59312010	59312019	Enhancer__chr8:59311673-59312115	0	+	chr8	59312010	59312019	106	13.6404	+
chr8	59312010	59312020	Enhancer__chr8:59311673-59312115	0	+	chr8	59312010	59312020	112	11.3333	+
chr8	59312010	59312020	Enhancer__chr8:59311673-59312115	0	+	chr8	59312010	59312020	112	12.303	-
chr8	59312010	59312020	Enhancer__chr8:59311673-59312115	0	+	chr8	59312010	59312020	112	13.0962	-
chr8	59312010	59312020	Enhancer__chr8:59311673-59312115	0	+	chr8	59312010	59312020	112	13.8361	-
chr8	59312010	59312020	Enhancer__chr8:59311673-59312115	0	+	chr8	59312010	59312020	114	10.5455	-
chr8	59312010	59312020	Enhancer__chr8:59311673-59312115	0	+	chr8	59312010	59312020	114	12.2241	+
chr8	59312010	59312020	Enhancer__chr8:59311673-59312115	0	+	chr8	59312010	59312020	114	13.2727	-
chr8	59312011	59312019	Enhancer__chr8:59311673-59312115	0	+	chr8	59312011	59312019	110	12.623	+
chr8	59312011	59312019	Enhancer__chr8:59311673-59312115	0	+	chr8	59312011	59312019	110	13.4262	-
chr8	59312012	59312020	Enhancer__chr8:59311673-59312115	0	+	chr8	59312012	59312020	112	12.8689	-
chr8	59312017	59312027	Enhancer__chr8:59311673-59312115	0	+	chr8	59312017	59312027	190	11.5763	-
chr8	59312017	59312027	Enhancer__chr8:59311673-59312115	0	+	chr8	59312017	59312027	190	11.9811	-
chr8	59312018	59312026	Enhancer__chr8:59311673-59312115	0	+	chr8	59312018	59312026	157	9.98077	-
chr8	59312018	59312026	Enhancer__chr8:59311673-59312115	0	+	chr8	59312018	59312026	190	11	-
chr8	59312018	59312027	Enhancer__chr8:59311673-59312115	0	+	chr8	59312018	59312027	190	11.7115	-
chr8	59312037	59312048	Enhancer__chr8:59311673-59312115	0	+	chr8	59312037	59312048	14	13.4182	+
chr8	59312049	59312063	Enhancer__chr8:59311673-59312115	0	+	chr8	59312049	59312063	65	-3.55738	-
chr8	59312050	59312062	Enhancer__chr8:59311673-59312115	0	+	chr8	59312050	59312062	66	6.08537	-
chr8	59312052	59312063	Enhancer__chr8:59311673-59312115	0	+	chr8	59312052	59312063	64	11.431	+
chr8	59312065	59312082	Enhancer__chr8:59311673-59312115	0	+	chr8	59312065	59312082	204	-1.72727	+
chr8	59323846	59323849	protein_coding__p1@UBXN2B__chr8:59323892..59323947,+::	0	+	chr8	59323838	59323849	33	13.5172	+
chr8	59323846	59323852	protein_coding__p1@UBXN2B__chr8:59323892..59323947,+::	0	+	chr8	59323836	59323852	32	12.7636	+
chr8	59323864	59323878	protein_coding__p1@UBXN2B__chr8:59323892..59323947,+::	0	+	chr8	59323864	59323878	48	7.6383	+
chr8	59323864	59323879	protein_coding__p1@UBXN2B__chr8:59323892..59323947,+::	0	+	chr8	59323864	59323879	48	8.5	+
chr8	59323869	59323879	protein_coding__p1@UBXN2B__chr8:59323892..59323947,+::	0	+	chr8	59323869	59323879	70	10.8846	-
chr8	59323870	59323879	protein_coding__p1@UBXN2B__chr8:59323892..59323947,+::	0	+	chr8	59323870	59323879	69	11.7885	-
chr8	59323874	59323888	protein_coding__p1@UBXN2B__chr8:59323892..59323947,+::	0	+	chr8	59323874	59323888	123	10.4655	+
chr8	59323875	59323889	protein_coding__p1@UBXN2B__chr8:59323892..59323947,+::	0	+	chr8	59323875	59323889	123	14.1552	-
chr8	59323890	59323902	protein_coding__p1@UBXN2B__chr8:59323892..59323947,+::	0	+	chr8	59323890	59323902	135	12.5574	+
chr8	59323890	59323902	protein_coding__p1@UBXN2B__chr8:59323892..59323947,+::	0	+	chr8	59323890	59323902	135	14.0164	+
chr8	59323890	59323902	protein_coding__p1@UBXN2B__chr8:59323892..59323947,+::	0	+	chr8	59323890	59323902	135	14.0182	+
chr8	59323890	59323903	protein_coding__p1@UBXN2B__chr8:59323892..59323947,+::	0	+	chr8	59323890	59323903	135	10.6724	+
chr8	59323891	59323902	protein_coding__p1@UBXN2B__chr8:59323892..59323947,+::	0	+	chr8	59323891	59323902	135	12.2364	+
chr8	59323892	59323902	protein_coding__p1@UBXN2B__chr8:59323892..59323947,+::	0	+	chr8	59323892	59323902	135	10.5957	+
chr8	59323892	59323902	protein_coding__p1@UBXN2B__chr8:59323892..59323947,+::	0	+	chr8	59323892	59323902	135	10.9091	+
chr8	59323892	59323902	protein_coding__p1@UBXN2B__chr8:59323892..59323947,+::	0	+	chr8	59323892	59323902	135	11.1552	+
chr8	59323892	59323902	protein_coding__p1@UBXN2B__chr8:59323892..59323947,+::	0	+	chr8	59323892	59323902	135	11.3455	+
chr8	59323892	59323902	protein_coding__p1@UBXN2B__chr8:59323892..59323947,+::	0	+	chr8	59323892	59323902	135	11.4909	+
chr8	59323892	59323902	protein_coding__p1@UBXN2B__chr8:59323892..59323947,+::	0	+	chr8	59323892	59323902	135	11.5862	+
chr8	59323892	59323902	protein_coding__p1@UBXN2B__chr8:59323892..59323947,+::	0	+	chr8	59323892	59323902	135	11.8269	+
chr8	59323892	59323902	protein_coding__p1@UBXN2B__chr8:59323892..59323947,+::	0	+	chr8	59323892	59323902	135	11.9014	+
chr8	59323892	59323902	protein_coding__p1@UBXN2B__chr8:59323892..59323947,+::	0	+	chr8	59323892	59323902	135	12.6809	+
chr8	59323892	59323902	protein_coding__p1@UBXN2B__chr8:59323892..59323947,+::	0	+	chr8	59323892	59323902	135	12.931	+
chr8	59323892	59323902	protein_coding__p1@UBXN2B__chr8:59323892..59323947,+::	0	+	chr8	59323892	59323902	135	13.4423	+
chr8	59323892	59323903	protein_coding__p1@UBXN2B__chr8:59323892..59323947,+::	0	+	chr8	59323892	59323903	135	14.1273	-
chr8	59323893	59323904	protein_coding__p1@UBXN2B__chr8:59323892..59323947,+::	0	+	chr8	59323893	59323904	135	15.082	+
chr8	59323901	59323914	protein_coding__p1@UBXN2B__chr8:59323892..59323947,+::	0	+	chr8	59323901	59323914	103	13.5714	-
chr8	59323903	59323915	protein_coding__p1@UBXN2B__chr8:59323892..59323947,+::	0	+	chr8	59323903	59323915	114	2.39655	-
chr8	59323904	59323913	protein_coding__p1@UBXN2B__chr8:59323892..59323947,+::	0	+	chr8	59323904	59323913	101	13.2791	+
chr8	59323904	59323914	protein_coding__p1@UBXN2B__chr8:59323892..59323947,+::	0	+	chr8	59323904	59323914	103	13.569	-
chr8	59323904	59323914	protein_coding__p1@UBXN2B__chr8:59323892..59323947,+::	0	+	chr8	59323904	59323914	104	13.3462	-
chr8	59323904	59323914	protein_coding__p1@UBXN2B__chr8:59323892..59323947,+::	0	+	chr8	59323904	59323914	104	14.0328	-
chr8	59323904	59323914	protein_coding__p1@UBXN2B__chr8:59323892..59323947,+::	0	+	chr8	59323904	59323914	104	14.7143	-
chr8	59323904	59323915	protein_coding__p1@UBXN2B__chr8:59323892..59323947,+::	0	+	chr8	59323904	59323915	103	11.0204	+
chr8	59323904	59323915	protein_coding__p1@UBXN2B__chr8:59323892..59323947,+::	0	+	chr8	59323904	59323915	103	11.7551	+
chr8	59323906	59323915	protein_coding__p1@UBXN2B__chr8:59323892..59323947,+::	0	+	chr8	59323906	59323915	100	12.9818	-
chr8	59323909	59323921	protein_coding__p1@UBXN2B__chr8:59323892..59323947,+::	0	+	chr8	59323909	59323921	60	13.197	+
chr8	59323916	59323930	protein_coding__p1@UBXN2B__chr8:59323892..59323947,+::	0	+	chr8	59323916	59323930	48	5.21277	-
chr8	59323934	59323953	protein_coding__p1@UBXN2B__chr8:59323892..59323947,+::	0	+	chr8	59323934	59323953	58	8.60656	+
chr8	59323940	59323952	protein_coding__p1@UBXN2B__chr8:59323892..59323947,+::	0	+	chr8	59323940	59323952	119	15.1731	+
chr8	59323942	59323953	protein_coding__p1@UBXN2B__chr8:59323892..59323947,+::	0	+	chr8	59323942	59323953	120	12.9697	-
chr8	59323942	59323957	protein_coding__p1@UBXN2B__chr8:59323892..59323947,+::	0	+	chr8	59323942	59323957	10	11.4857	+
chr8	59323946	59323961	protein_coding__p1@UBXN2B__chr8:59323892..59323947,+::	0	+	chr8	59323946	59323961	37	14.7069	-
chr8	59412689	59412699	protein_coding__p1@CYP7A1__chr8:59412717..59412723,-::	0	-	chr8	59412689	59412699	187	10.7317	+
chr8	59412690	59412701	protein_coding__p1@CYP7A1__chr8:59412717..59412723,-::	0	-	chr8	59412690	59412701	188	11.5517	+
chr8	59412696	59412704	protein_coding__p1@CYP7A1__chr8:59412717..59412723,-::	0	-	chr8	59412696	59412704	201	10.3636	-
chr8	59412737	59412752	protein_coding__p1@CYP7A1__chr8:59412717..59412723,-::	0	-	chr8	59412737	59412752	197	11.9306	-
chr8	59412746	59412757	protein_coding__p1@CYP7A1__chr8:59412717..59412723,-::	0	-	chr8	59412746	59412757	206	11.0577	-
chr8	59412788	59412800	protein_coding__p1@CYP7A1__chr8:59412717..59412723,-::	0	-	chr8	59412788	59412800	206	12.91	-
chr8	59412789	59412802	protein_coding__p1@CYP7A1__chr8:59412717..59412723,-::	0	-	chr8	59412789	59412804	206	13.4898	-
chr8	59412790	59412802	protein_coding__p1@CYP7A1__chr8:59412717..59412723,-::	0	-	chr8	59412790	59412802	206	13.3663	+
chr8	59412791	59412802	protein_coding__p1@CYP7A1__chr8:59412717..59412723,-::	0	-	chr8	59412791	59412803	198	13.5978	-
chr8	59412793	59412802	protein_coding__p1@CYP7A1__chr8:59412717..59412723,-::	0	-	chr8	59412793	59412802	193	10.5	+
chr8	59412793	59412802	protein_coding__p1@CYP7A1__chr8:59412717..59412723,-::	0	-	chr8	59412793	59412810	201	10.5854	+
chr8	59412793	59412802	protein_coding__p1@CYP7A1__chr8:59412717..59412723,-::	0	-	chr8	59412793	59412810	201	10.8171	+
chr8	59412793	59412802	protein_coding__p1@CYP7A1__chr8:59412717..59412723,-::	0	-	chr8	59412793	59412810	201	11.1184	+
chr8	59412796	59412802	protein_coding__p1@CYP7A1__chr8:59412717..59412723,-::	0	-	chr8	59412796	59412805	201	11.9787	+
chr8	59412796	59412802	protein_coding__p1@CYP7A1__chr8:59412717..59412723,-::	0	-	chr8	59412796	59412806	201	10.0189	-
chr8	59412796	59412802	protein_coding__p1@CYP7A1__chr8:59412717..59412723,-::	0	-	chr8	59412796	59412806	201	10.0556	+
chr8	59412796	59412802	protein_coding__p1@CYP7A1__chr8:59412717..59412723,-::	0	-	chr8	59412796	59412806	201	11.2128	+
chr8	59412797	59412802	protein_coding__p1@CYP7A1__chr8:59412717..59412723,-::	0	-	chr8	59412797	59412805	201	10.4528	+
chr8	59465739	59465742	protein_coding__p1@SDCBP__chr8:59465790..59465826,+::	0	+	chr8	59465727	59465742	37	14.3966	-
chr8	59465739	59465745	protein_coding__p1@SDCBP__chr8:59465790..59465826,+::	0	+	chr8	59465734	59465745	33	12.5517	-
chr8	59465739	59465747	protein_coding__p1@SDCBP__chr8:59465790..59465826,+::	0	+	chr8	59465731	59465747	32	16.0364	-
chr8	59465739	59465747	protein_coding__p1@SDCBP__chr8:59465790..59465826,+::	0	+	chr8	59465732	59465747	32	16.9138	-
chr8	59465739	59465748	protein_coding__p1@SDCBP__chr8:59465790..59465826,+::	0	+	chr8	59465733	59465748	37	15.3966	-
chr8	59465739	59465748	protein_coding__p1@SDCBP__chr8:59465790..59465826,+::	0	+	chr8	59465734	59465748	38	19.1538	-
chr8	59465739	59465748	protein_coding__p1@SDCBP__chr8:59465790..59465826,+::	0	+	chr8	59465737	59465748	35	12.4065	-
chr8	59465739	59465748	protein_coding__p1@SDCBP__chr8:59465790..59465826,+::	0	+	chr8	59465737	59465748	35	13.2586	-
chr8	59465739	59465751	protein_coding__p1@SDCBP__chr8:59465790..59465826,+::	0	+	chr8	59465734	59465751	35	7.25455	-
chr8	59465755	59465766	protein_coding__p1@SDCBP__chr8:59465790..59465826,+::	0	+	chr8	59465755	59465766	55	12.8	-
chr8	59465755	59465767	protein_coding__p1@SDCBP__chr8:59465790..59465826,+::	0	+	chr8	59465755	59465767	55	10.9091	-
chr8	59465823	59465837	protein_coding__p1@SDCBP__chr8:59465790..59465826,+::	0	+	chr8	59465823	59465837	38	13.4808	-
chr8	59465826	59465840	protein_coding__p1@SDCBP__chr8:59465790..59465826,+::	0	+	chr8	59465826	59465840	38	15.9615	-
chr8	59465827	59465842	protein_coding__p1@SDCBP__chr8:59465790..59465826,+::	0	+	chr8	59465827	59465842	32	7.27586	-
chr8	59465829	59465843	protein_coding__p1@SDCBP__chr8:59465790..59465826,+::	0	+	chr8	59465829	59465843	38	15.6731	-
chr8	59572384	59572398	protein_coding__p1@NSMAF__chr8:59572301..59572435,-::	0	-	chr8	59572384	59572398	49	7.98361	-
chr8	59572385	59572395	protein_coding__p1@NSMAF__chr8:59572301..59572435,-::	0	-	chr8	59572385	59572395	114	9.7972	-
chr8	59572406	59572421	protein_coding__p1@NSMAF__chr8:59572301..59572435,-::	0	-	chr8	59572406	59572421	169	12.2727	+
chr8	59572408	59572416	protein_coding__p1@NSMAF__chr8:59572301..59572435,-::	0	-	chr8	59572408	59572416	83	10.4222	-
chr8	59572408	59572419	protein_coding__p1@NSMAF__chr8:59572301..59572435,-::	0	-	chr8	59572408	59572419	170	12.6735	+
chr8	59572408	59572419	protein_coding__p1@NSMAF__chr8:59572301..59572435,-::	0	-	chr8	59572408	59572419	170	13.4727	+
chr8	59572409	59572420	protein_coding__p1@NSMAF__chr8:59572301..59572435,-::	0	-	chr8	59572409	59572420	170	12.3818	+
chr8	59572409	59572420	protein_coding__p1@NSMAF__chr8:59572301..59572435,-::	0	-	chr8	59572409	59572420	170	9.2766	+
chr8	59572419	59572434	protein_coding__p1@NSMAF__chr8:59572301..59572435,-::	0	-	chr8	59572419	59572434	37	16.1379	-
chr8	59572420	59572434	protein_coding__p1@NSMAF__chr8:59572301..59572435,-::	0	-	chr8	59572420	59572434	38	12.6923	-
chr8	59572423	59572434	protein_coding__p1@NSMAF__chr8:59572301..59572435,-::	0	-	chr8	59572423	59572434	37	16.1154	-
chr8	59572431	59572441	protein_coding__p1@NSMAF__chr8:59572301..59572435,-::	0	-	chr8	59572431	59572441	108	10.1532	-
chr8	59710895	59710903	Enhancer__chr8:59710658-59710976	0	+	chr8	59710890	59710903	181	10.4262	-
chr8	59710895	59710904	Enhancer__chr8:59710658-59710976	0	+	chr8	59710891	59710904	178	10.4286	-
chr8	59710901	59710916	Enhancer__chr8:59710658-59710976	0	+	chr8	59710901	59710916	206	11.0845	-
chr8	59710911	59710921	Enhancer__chr8:59710658-59710976	0	+	chr8	59710911	59710921	201	10.6102	+
chr8	59710911	59710921	Enhancer__chr8:59710658-59710976	0	+	chr8	59710911	59710921	201	11.3731	+
chr8	59710912	59710920	Enhancer__chr8:59710658-59710976	0	+	chr8	59710912	59710920	201	10.7	+
chr8	59710912	59710920	Enhancer__chr8:59710658-59710976	0	+	chr8	59710912	59710920	201	10.717	+
chr8	59710912	59710920	Enhancer__chr8:59710658-59710976	0	+	chr8	59710912	59710920	201	10.8929	+
chr8	59710912	59710920	Enhancer__chr8:59710658-59710976	0	+	chr8	59710912	59710920	201	10.9322	+
chr8	59710912	59710920	Enhancer__chr8:59710658-59710976	0	+	chr8	59710912	59710920	201	11	+
chr8	59710912	59710920	Enhancer__chr8:59710658-59710976	0	+	chr8	59710912	59710920	201	11.0909	+
chr8	59710912	59710920	Enhancer__chr8:59710658-59710976	0	+	chr8	59710912	59710920	201	11.5094	+
chr8	59710924	59710937	Enhancer__chr8:59710658-59710976	0	+	chr8	59710924	59710937	92	13.4756	-
chr8	59710926	59710936	Enhancer__chr8:59710658-59710976	0	+	chr8	59710926	59710936	92	12.383	-
chr8	59710926	59710937	Enhancer__chr8:59710658-59710976	0	+	chr8	59710926	59710937	92	12.4909	-
chr8	59710926	59710937	Enhancer__chr8:59710658-59710976	0	+	chr8	59710926	59710937	93	11.6818	-
chr8	59710927	59710937	Enhancer__chr8:59710658-59710976	0	+	chr8	59710927	59710937	82	10.4045	-
chr8	59710927	59710937	Enhancer__chr8:59710658-59710976	0	+	chr8	59710927	59710937	92	11.4	-
chr8	59710928	59710936	Enhancer__chr8:59710658-59710976	0	+	chr8	59710928	59710936	92	11.3939	-
chr8	59710963	59710975	Enhancer__chr8:59710658-59710976	0	+	chr8	59710963	59710975	197	5.34545	-
chr8	59710963	59710975	Enhancer__chr8:59710658-59710976	0	+	chr8	59710963	59710975	197	5.72727	-
chr8	59710963	59710975	Enhancer__chr8:59710658-59710976	0	+	chr8	59710963	59710975	197	9.22581	-
chr8	59710974	59710987	Enhancer__chr8:59710658-59710976	0	+	chr8	59710974	59710987	135	7.98276	-
chr8	59710975	59710985	Enhancer__chr8:59710658-59710976	0	+	chr8	59710975	59710985	135	10.9636	-
chr8	59710975	59710985	Enhancer__chr8:59710658-59710976	0	+	chr8	59710975	59710985	135	11.9808	-
chr8	59710975	59710986	Enhancer__chr8:59710658-59710976	0	+	chr8	59710975	59710986	135	12	-
chr8	59710975	59710987	Enhancer__chr8:59710658-59710976	0	+	chr8	59710975	59710987	135	10.6393	-
chr8	59710983	59710995	Enhancer__chr8:59710658-59710976	0	+	chr8	59710983	59710995	119	10.5	-
chr8	59713647	59713657	Enhancer__chr8:59713339-59713715	0	+	chr8	59713647	59713657	138	11.6774	-
chr8	59713647	59713657	Enhancer__chr8:59713339-59713715	0	+	chr8	59713647	59713657	138	11.7903	-
chr8	59713648	59713656	Enhancer__chr8:59713339-59713715	0	+	chr8	59713648	59713656	139	13.2041	-
chr8	59713659	59713669	Enhancer__chr8:59713339-59713715	0	+	chr8	59713659	59713669	136	10.7317	+
chr8	59713659	59713669	Enhancer__chr8:59713339-59713715	0	+	chr8	59713659	59713669	136	11.5354	+
chr8	59713720	59713731	Enhancer__chr8:59713339-59713715	0	+	chr8	59713720	59713731	200	11.3404	+
chr8	59713740	59713747	Enhancer__chr8:59713339-59713715	0	+	chr8	59713740	59713747	99	10.3111	+
chr8	59713741	59713749	Enhancer__chr8:59713339-59713715	0	+	chr8	59713741	59713753	98	0.557692	+
chr8	59713741	59713749	Enhancer__chr8:59713339-59713715	0	+	chr8	59713741	59713753	98	7.77064	-
chr8	59714230	59714236	Enhancer__chr8:59714074-59714335	0	+	chr8	59714222	59714236	38	12.9231	+
chr8	59714230	59714236	Enhancer__chr8:59714074-59714335	0	+	chr8	59714224	59714236	35	10.9474	+
chr8	59714230	59714247	Enhancer__chr8:59714074-59714335	0	+	chr8	59714228	59714247	58	9.36066	+
chr8	59714244	59714252	Enhancer__chr8:59714074-59714335	0	+	chr8	59714244	59714252	99	11.6885	+
chr8	59714244	59714252	Enhancer__chr8:59714074-59714335	0	+	chr8	59714244	59714252	99	11.7308	+
chr8	59714267	59714277	Enhancer__chr8:59714074-59714335	0	+	chr8	59714267	59714277	29	12.0444	-
chr8	59714283	59714295	Enhancer__chr8:59714074-59714335	0	+	chr8	59714283	59714295	214	9.12903	-
chr8	59714326	59714337	Enhancer__chr8:59714074-59714335	0	+	chr8	59714326	59714337	206	12.7449	+
chr8	59714327	59714336	Enhancer__chr8:59714074-59714335	0	+	chr8	59714327	59714336	193	11.3222	-
chr8	59714334	59714345	Enhancer__chr8:59714074-59714335	0	+	chr8	59714334	59714347	103	15.5918	-
chr8	59714335	59714345	Enhancer__chr8:59714074-59714335	0	+	chr8	59714335	59714349	102	14.0526	+
chr8	59714336	59714345	Enhancer__chr8:59714074-59714335	0	+	chr8	59714336	59714349	103	11.2571	-
chr8	59714337	59714345	Enhancer__chr8:59714074-59714335	0	+	chr8	59714337	59714347	102	10.8636	-
chr8	59714337	59714345	Enhancer__chr8:59714074-59714335	0	+	chr8	59714337	59714347	103	11.8	-
chr8	59714337	59714345	Enhancer__chr8:59714074-59714335	0	+	chr8	59714337	59714347	103	12.6364	+
chr8	59714337	59714345	Enhancer__chr8:59714074-59714335	0	+	chr8	59714337	59714347	105	14.122	-
chr8	59714337	59714345	Enhancer__chr8:59714074-59714335	0	+	chr8	59714337	59714348	103	14.7143	+
chr8	59714337	59714345	Enhancer__chr8:59714074-59714335	0	+	chr8	59714337	59714348	103	15.0204	+
chr8	60031677	60031683	div_lnc__p1@ENST00000518993,p1@uc003xtx.1__chr8:60031749..60031809,+	0	+	chr8	60031673	60031683	135	11.0727	-
chr8	60031677	60031683	div_lnc__p1@ENST00000518993,p1@uc003xtx.1__chr8:60031749..60031809,+	0	+	chr8	60031673	60031683	135	11.1207	-
chr8	60031677	60031683	div_lnc__p1@ENST00000518993,p1@uc003xtx.1__chr8:60031749..60031809,+	0	+	chr8	60031673	60031683	135	11.3091	-
chr8	60031677	60031683	div_lnc__p1@ENST00000518993,p1@uc003xtx.1__chr8:60031749..60031809,+	0	+	chr8	60031673	60031683	135	11.4085	-
chr8	60031677	60031683	div_lnc__p1@ENST00000518993,p1@uc003xtx.1__chr8:60031749..60031809,+	0	+	chr8	60031673	60031683	135	11.4423	-
chr8	60031677	60031684	div_lnc__p1@ENST00000518993,p1@uc003xtx.1__chr8:60031749..60031809,+	0	+	chr8	60031673	60031684	135	10.6	-
chr8	60031680	60031691	div_lnc__p1@ENST00000518993,p1@uc003xtx.1__chr8:60031749..60031809,+	0	+	chr8	60031680	60031691	71	14.6207	+
chr8	60031681	60031691	div_lnc__p1@ENST00000518993,p1@uc003xtx.1__chr8:60031749..60031809,+	0	+	chr8	60031681	60031691	70	14.9038	-
chr8	60031682	60031691	div_lnc__p1@ENST00000518993,p1@uc003xtx.1__chr8:60031749..60031809,+	0	+	chr8	60031682	60031691	69	13.3654	-
chr8	60031702	60031709	div_lnc__p1@ENST00000518993,p1@uc003xtx.1__chr8:60031749..60031809,+	0	+	chr8	60031702	60031709	137	11.2333	+
chr8	60031706	60031727	div_lnc__p1@ENST00000518993,p1@uc003xtx.1__chr8:60031749..60031809,+	0	+	chr8	60031706	60031727	140	10.2097	-
chr8	60031707	60031722	div_lnc__p1@ENST00000518993,p1@uc003xtx.1__chr8:60031749..60031809,+	0	+	chr8	60031707	60031722	206	11.5775	+
chr8	60031719	60031733	div_lnc__p1@ENST00000518993,p1@uc003xtx.1__chr8:60031749..60031809,+	0	+	chr8	60031719	60031733	65	-6.22951	-
chr8	60031743	60031755	div_lnc__p1@ENST00000518993,p1@uc003xtx.1__chr8:60031749..60031809,+	0	+	chr8	60031743	60031755	59	11.2347	-
chr8	60031744	60031756	div_lnc__p1@ENST00000518993,p1@uc003xtx.1__chr8:60031749..60031809,+	0	+	chr8	60031744	60031756	55	11.0364	+
chr8	60031746	60031755	div_pc__p3@TOX__chr8:60031762..60031803,-	0	-	chr8	60031743	60031755	59	11.2347	-
chr8	60031746	60031756	div_pc__p3@TOX__chr8:60031762..60031803,-	0	-	chr8	60031744	60031756	55	11.0364	+
chr8	60031759	60031770	div_lnc__p1@ENST00000518993,p1@uc003xtx.1__chr8:60031749..60031809,+	0	+	chr8	60031759	60031770	61	12.0727	-
chr8	60031759	60031770	div_pc__p3@TOX__chr8:60031762..60031803,-	0	-	chr8	60031759	60031770	61	12.0727	-
chr8	60031763	60031777	div_lnc__p1@ENST00000518993,p1@uc003xtx.1__chr8:60031749..60031809,+	0	+	chr8	60031763	60031777	52	8.44898	-
chr8	60031763	60031777	div_pc__p3@TOX__chr8:60031762..60031803,-	0	-	chr8	60031763	60031777	52	8.44898	-
chr8	60031772	60031786	div_lnc__p1@ENST00000518993,p1@uc003xtx.1__chr8:60031749..60031809,+	0	+	chr8	60031772	60031786	117	5.19512	-
chr8	60031772	60031786	div_pc__p3@TOX__chr8:60031762..60031803,-	0	-	chr8	60031772	60031786	117	5.19512	-
chr8	60031780	60031791	div_lnc__p1@ENST00000518993,p1@uc003xtx.1__chr8:60031749..60031809,+	0	+	chr8	60031780	60031791	61	9.70909	-
chr8	60031780	60031791	div_pc__p3@TOX__chr8:60031762..60031803,-	0	-	chr8	60031780	60031791	61	9.70909	-
chr8	60031790	60031792	div_lnc__p1@ENST00000518993,p1@uc003xtx.1__chr8:60031749..60031809,+	0	+	chr8	60031790	60031804	38	14.8462	+
chr8	60031790	60031804	div_pc__p3@TOX__chr8:60031762..60031803,-	0	-	chr8	60031790	60031804	38	14.8462	+
chr8	60031793	60031807	div_pc__p3@TOX__chr8:60031762..60031803,-	0	-	chr8	60031793	60031807	38	12.7308	+
chr8	60031794	60031813	div_pc__p3@TOX__chr8:60031762..60031803,-	0	-	chr8	60031794	60031813	58	10.7213	-
chr8	60031809	60031823	div_pc__p3@TOX__chr8:60031762..60031803,-	0	-	chr8	60031809	60031823	38	16.0577	+
chr8	60031810	60031825	div_pc__p3@TOX__chr8:60031762..60031803,-	0	-	chr8	60031810	60031825	32	5.84483	+
chr8	60031812	60031826	div_pc__p3@TOX__chr8:60031762..60031803,-	0	-	chr8	60031812	60031826	38	15.2692	+
chr8	60031813	60031828	div_pc__p3@TOX__chr8:60031762..60031803,-	0	-	chr8	60031813	60031828	32	5.51724	+
chr8	60031824	60031838	div_pc__p3@TOX__chr8:60031762..60031803,-	0	-	chr8	60031824	60031838	38	15.5385	+
chr8	60031827	60031841	div_pc__p3@TOX__chr8:60031762..60031803,-	0	-	chr8	60031827	60031841	38	12.9038	+
chr8	60031831	60031843	div_pc__p3@TOX__chr8:60031762..60031803,-	0	-	chr8	60031831	60031843	55	12.6182	+
chr8	60031831	60031843	div_pc__p3@TOX__chr8:60031762..60031803,-	0	-	chr8	60031831	60031843	55	13.0714	+
chr8	60031835	60031844	div_pc__p3@TOX__chr8:60031762..60031803,-	0	-	chr8	60031835	60031844	27	9.85526	-
chr8	60031857	60031861	div_pc__p3@TOX__chr8:60031762..60031803,-	0	-	chr8	60031857	60031866	166	12.764	+
chr8	60031858	60031861	div_pc__p3@TOX__chr8:60031762..60031803,-	0	-	chr8	60031858	60031868	163	13.1429	+
chr8	60042690	60042694	Enhancer__chr8:60042677-60043119	0	+	chr8	60042679	60042694	206	11.3099	+
chr8	60042700	60042721	Enhancer__chr8:60042677-60043119	0	+	chr8	60042700	60042721	140	11.3548	-
chr8	60042705	60042720	Enhancer__chr8:60042677-60043119	0	+	chr8	60042705	60042720	206	14.6338	+
chr8	60042756	60042770	Enhancer__chr8:60042677-60043119	0	+	chr8	60042756	60042770	150	11.0806	-
chr8	60042764	60042775	Enhancer__chr8:60042677-60043119	0	+	chr8	60042764	60042775	64	11.6207	+
chr8	60054522	60054537	Enhancer__chr8:60054216-60054591	0	+	chr8	60054522	60054537	15	10.3621	-
chr8	60054551	60054572	Enhancer__chr8:60054216-60054591	0	+	chr8	60054551	60054572	140	11.6613	+
chr8	60054557	60054577	Enhancer__chr8:60054216-60054591	0	+	chr8	60054557	60054577	72	7.79817	-
chr8	60054562	60054582	Enhancer__chr8:60054216-60054591	0	+	chr8	60054562	60054582	72	8.66055	-
chr8	60054563	60054584	Enhancer__chr8:60054216-60054591	0	+	chr8	60054563	60054584	140	10.0484	+
chr8	60054564	60054579	Enhancer__chr8:60054216-60054591	0	+	chr8	60054564	60054579	206	13.1408	-
chr8	60054568	60054578	Enhancer__chr8:60054216-60054591	0	+	chr8	60054568	60054578	163	11.5	+
chr8	60054568	60054589	Enhancer__chr8:60054216-60054591	0	+	chr8	60054568	60054589	140	12.629	+
chr8	60054569	60054584	Enhancer__chr8:60054216-60054591	0	+	chr8	60054569	60054584	206	12.7887	-
chr8	60054573	60054583	Enhancer__chr8:60054216-60054591	0	+	chr8	60054573	60054583	163	11.5	+
chr8	60054574	60054586	Enhancer__chr8:60054216-60054591	0	+	chr8	60054574	60054586	198	12.837	+
chr8	60054574	60054589	Enhancer__chr8:60054216-60054591	0	+	chr8	60054574	60054589	206	15.3521	-
chr8	60054575	60054587	Enhancer__chr8:60054216-60054591	0	+	chr8	60054575	60054587	206	10.9703	-
chr8	60054579	60054594	Enhancer__chr8:60054216-60054591	0	+	chr8	60054579	60054594	197	10.7288	-
chr8	60054597	60054607	Enhancer__chr8:60054216-60054591	0	+	chr8	60054597	60054607	121	9.07317	+
chr8	60056094	60056097	Enhancer__chr8:60056007-60056210	0	+	chr8	60056079	60056097	184	10.561	+
chr8	60056094	60056098	Enhancer__chr8:60056007-60056210	0	+	chr8	60056085	60056098	200	11.6129	-
chr8	60056094	60056100	Enhancer__chr8:60056007-60056210	0	+	chr8	60056085	60056100	184	16.4423	-
chr8	60056094	60056103	Enhancer__chr8:60056007-60056210	0	+	chr8	60056093	60056103	109	12.4512	-
chr8	60056094	60056103	Enhancer__chr8:60056007-60056210	0	+	chr8	60056093	60056103	110	11.1731	+
chr8	60056094	60056104	Enhancer__chr8:60056007-60056210	0	+	chr8	60056093	60056104	109	13.4898	+
chr8	60056094	60056104	Enhancer__chr8:60056007-60056210	0	+	chr8	60056093	60056104	110	14.6122	+
chr8	60056108	60056123	Enhancer__chr8:60056007-60056210	0	+	chr8	60056108	60056123	12	10.4423	+
chr8	60056153	60056163	Enhancer__chr8:60056007-60056210	0	+	chr8	60056153	60056163	131	13.2727	-
chr8	60056153	60056163	Enhancer__chr8:60056007-60056210	0	+	chr8	60056153	60056163	132	16.2959	-
chr8	60056180	60056195	Enhancer__chr8:60056007-60056210	0	+	chr8	60056180	60056195	15	11.1897	+
chr8	60056181	60056192	Enhancer__chr8:60056007-60056210	0	+	chr8	60056181	60056192	55	10.7455	+
chr8	60056201	60056209	Enhancer__chr8:60056007-60056210	0	+	chr8	60056201	60056221	72	9.50459	-
chr8	60056202	60056209	Enhancer__chr8:60056007-60056210	0	+	chr8	60056202	60056216	38	13.3462	-
chr8	60056204	60056209	Enhancer__chr8:60056007-60056210	0	+	chr8	60056204	60056213	27	9.96053	-
chr8	60056205	60056209	Enhancer__chr8:60056007-60056210	0	+	chr8	60056205	60056216	35	10	-
chr8	60070855	60070856	Enhancer__chr8:60070914-60070936	0	+	chr8	60070845	60070856	200	9.85106	+
chr8	60070915	60070930	Enhancer__chr8:60070914-60070936	0	+	chr8	60070915	60070930	206	11.3099	+
chr8	60070932	60070944	Enhancer__chr8:60070914-60070936	0	+	chr8	60070932	60070944	198	10.7935	-
chr8	60070949	60070967	Enhancer__chr8:60070914-60070936	0	+	chr8	60070949	60070967	96	7.16327	-
chr8	60070949	60070967	Enhancer__chr8:60070914-60070936	0	+	chr8	60070949	60070967	97	8.28846	+
chr8	60070966	60070970	Enhancer__chr8:60070914-60070936	0	+	chr8	60070966	60070977	188	11.9483	+
chr8	60097390	60097399	Enhancer__chr8:60097233-60097563	0	+	chr8	60097390	60097399	210	11.9841	-
chr8	60097393	60097407	Enhancer__chr8:60097233-60097563	0	+	chr8	60097393	60097407	142	9.43548	+
chr8	60097401	60097417	Enhancer__chr8:60097233-60097563	0	+	chr8	60097401	60097417	212	-9.65152	+
chr8	60097428	60097439	Enhancer__chr8:60097233-60097563	0	+	chr8	60097428	60097439	196	10.6792	-
chr8	60097434	60097443	Enhancer__chr8:60097233-60097563	0	+	chr8	60097434	60097443	69	11.25	+
chr8	60097434	60097444	Enhancer__chr8:60097233-60097563	0	+	chr8	60097434	60097444	70	12.0962	+
chr8	60097434	60097445	Enhancer__chr8:60097233-60097563	0	+	chr8	60097434	60097445	71	13.8448	-
chr8	60097446	60097455	Enhancer__chr8:60097233-60097563	0	+	chr8	60097446	60097455	168	12.4516	+
chr8	60097456	60097477	Enhancer__chr8:60097233-60097563	0	+	chr8	60097456	60097477	140	11.7581	+
chr8	60097461	60097479	Enhancer__chr8:60097233-60097563	0	+	chr8	60097461	60097479	143	6.57798	-
chr8	60097462	60097483	Enhancer__chr8:60097233-60097563	0	+	chr8	60097462	60097483	140	11.7419	+
chr8	60097464	60097479	Enhancer__chr8:60097233-60097563	0	+	chr8	60097464	60097479	144	9.96364	-
chr8	60097493	60097502	Enhancer__chr8:60097233-60097563	0	+	chr8	60097493	60097504	200	10.5224	-
chr8	60136008	60136019	Enhancer__chr8:60136019-60136081	0	+	chr8	60136008	60136019	135	9.85455	-
chr8	60136020	60136035	Enhancer__chr8:60136019-60136081	0	+	chr8	60136020	60136035	206	11.3099	+
chr8	60136023	60136038	Enhancer__chr8:60136019-60136081	0	+	chr8	60136023	60136038	206	11.5775	+
chr8	60149409	60149418	Enhancer__chr8:60149243-60149529	0	+	chr8	60149407	60149418	200	13.4468	+
chr8	60149409	60149419	Enhancer__chr8:60149243-60149529	0	+	chr8	60149406	60149419	200	13.5323	+
chr8	60149411	60149419	Enhancer__chr8:60149243-60149529	0	+	chr8	60149411	60149419	202	12.0656	+
chr8	60149488	60149509	Enhancer__chr8:60149243-60149529	0	+	chr8	60149488	60149509	31	6.67347	-
chr8	60149501	60149522	Enhancer__chr8:60149243-60149529	0	+	chr8	60149501	60149522	140	14.9839	+
chr8	60149503	60149518	Enhancer__chr8:60149243-60149529	0	+	chr8	60149503	60149518	144	9.6	-
chr8	60149510	60149524	Enhancer__chr8:60149243-60149529	0	+	chr8	60149510	60149524	133	6.90909	-
chr8	60154802	60154816	Enhancer__chr8:60154501-60154880	0	+	chr8	60154802	60154816	199	10.6629	+
chr8	60154818	60154833	Enhancer__chr8:60154501-60154880	0	+	chr8	60154818	60154833	160	-11.0571	-
chr8	60154818	60154833	Enhancer__chr8:60154501-60154880	0	+	chr8	60154818	60154833	160	11.7755	-
chr8	60154818	60154834	Enhancer__chr8:60154501-60154880	0	+	chr8	60154818	60154834	161	-10.5455	-
chr8	60154823	60154838	Enhancer__chr8:60154501-60154880	0	+	chr8	60154823	60154838	160	-15.6286	+
chr8	60154830	60154840	Enhancer__chr8:60154501-60154880	0	+	chr8	60154830	60154840	163	12.2286	+
chr8	60154830	60154840	Enhancer__chr8:60154501-60154880	0	+	chr8	60154830	60154840	163	13.069	+
chr8	60154851	60154862	Enhancer__chr8:60154501-60154880	0	+	chr8	60154851	60154862	205	12.3793	+
chr8	60154854	60154864	Enhancer__chr8:60154501-60154880	0	+	chr8	60154854	60154864	136	10.7879	+
chr8	60154864	60154879	Enhancer__chr8:60154501-60154880	0	+	chr8	60154864	60154879	206	11.9296	-
chr8	60154868	60154883	Enhancer__chr8:60154501-60154880	0	+	chr8	60154868	60154883	197	10.2373	-
chr8	60154904	60154914	Enhancer__chr8:60154501-60154880	0	+	chr8	60154904	60154919	197	12.6949	+
chr8	60158382	60158396	Enhancer__chr8:60158285-60158455	0	+	chr8	60158382	60158396	196	15.4803	+
chr8	60158382	60158398	Enhancer__chr8:60158285-60158455	0	+	chr8	60158382	60158398	196	12.5636	+
chr8	60158382	60158398	Enhancer__chr8:60158285-60158455	0	+	chr8	60158382	60158398	196	15.2126	+
chr8	60158383	60158395	Enhancer__chr8:60158285-60158455	0	+	chr8	60158383	60158395	206	11.1881	+
chr8	60158383	60158399	Enhancer__chr8:60158285-60158455	0	+	chr8	60158383	60158399	196	14.4646	-
chr8	60158383	60158399	Enhancer__chr8:60158285-60158455	0	+	chr8	60158383	60158399	196	8.49091	-
chr8	60158385	60158399	Enhancer__chr8:60158285-60158455	0	+	chr8	60158385	60158399	196	14.6535	-
chr8	60158415	60158424	Enhancer__chr8:60158285-60158455	0	+	chr8	60158415	60158424	28	10.5745	+
chr8	60158415	60158425	Enhancer__chr8:60158285-60158455	0	+	chr8	60158415	60158425	29	12.7111	+
chr8	60158435	60158450	Enhancer__chr8:60158285-60158455	0	+	chr8	60158435	60158450	206	12.7324	-
chr8	60158457	60158467	Enhancer__chr8:60158285-60158455	0	+	chr8	60158457	60158467	131	11.4141	+
chr8	60158483	60158489	Enhancer__chr8:60158285-60158455	0	+	chr8	60158483	60158492	210	11.3333	+
chr8	60175548	60175550	Enhancer__chr8:60175583-60175656	0	+	chr8	60175537	60175550	13	12.0204	+
chr8	60175566	60175586	Enhancer__chr8:60175583-60175656	0	+	chr8	60175566	60175586	155	6.54444	+
chr8	60175581	60175593	Enhancer__chr8:60175583-60175656	0	+	chr8	60175581	60175593	114	2.27586	+
chr8	60175581	60175593	Enhancer__chr8:60175583-60175656	0	+	chr8	60175581	60175593	114	4.27586	+
chr8	60175582	60175590	Enhancer__chr8:60175583-60175656	0	+	chr8	60175582	60175590	112	12.8689	+
chr8	60175582	60175592	Enhancer__chr8:60175583-60175656	0	+	chr8	60175582	60175592	112	11.3333	-
chr8	60175582	60175592	Enhancer__chr8:60175583-60175656	0	+	chr8	60175582	60175592	112	12.303	+
chr8	60175582	60175592	Enhancer__chr8:60175583-60175656	0	+	chr8	60175582	60175592	112	13.0962	+
chr8	60175582	60175592	Enhancer__chr8:60175583-60175656	0	+	chr8	60175582	60175592	112	13.8361	+
chr8	60175582	60175592	Enhancer__chr8:60175583-60175656	0	+	chr8	60175582	60175592	114	10.5455	+
chr8	60175582	60175592	Enhancer__chr8:60175583-60175656	0	+	chr8	60175582	60175592	114	12.2241	-
chr8	60175582	60175592	Enhancer__chr8:60175583-60175656	0	+	chr8	60175582	60175592	114	13.2727	+
chr8	60175582	60175593	Enhancer__chr8:60175583-60175656	0	+	chr8	60175582	60175593	109	11.1633	+
chr8	60175583	60175591	Enhancer__chr8:60175583-60175656	0	+	chr8	60175583	60175591	110	12.623	-
chr8	60175583	60175591	Enhancer__chr8:60175583-60175656	0	+	chr8	60175583	60175591	110	13.4262	+
chr8	60175583	60175592	Enhancer__chr8:60175583-60175656	0	+	chr8	60175583	60175592	106	13.6404	-
chr8	60175583	60175593	Enhancer__chr8:60175583-60175656	0	+	chr8	60175583	60175593	112	12.6909	+
chr8	60175583	60175596	Enhancer__chr8:60175583-60175656	0	+	chr8	60175583	60175596	115	12.4286	-
chr8	60175606	60175618	Enhancer__chr8:60175583-60175656	0	+	chr8	60175606	60175618	197	8.41935	+
chr8	60175612	60175633	Enhancer__chr8:60175583-60175656	0	+	chr8	60175612	60175633	140	11.4032	+
chr8	60175616	60175630	Enhancer__chr8:60175583-60175656	0	+	chr8	60175616	60175630	141	-2.89091	-
chr8	60175617	60175635	Enhancer__chr8:60175583-60175656	0	+	chr8	60175617	60175635	143	6.3945	-
chr8	60175618	60175639	Enhancer__chr8:60175583-60175656	0	+	chr8	60175618	60175639	140	14.5806	+
chr8	60175620	60175635	Enhancer__chr8:60175583-60175656	0	+	chr8	60175620	60175635	144	9.89091	-
chr8	60247957	60247968	Enhancer__chr8:60247983-60248163	0	+	chr8	60247952	60247968	3	-3.82759	-
chr8	60248006	60248020	Enhancer__chr8:60247983-60248163	0	+	chr8	60248006	60248020	133	5.47273	-
chr8	60248006	60248020	Enhancer__chr8:60247983-60248163	0	+	chr8	60248006	60248020	134	12.5634	-
chr8	60248053	60248066	Enhancer__chr8:60247983-60248163	0	+	chr8	60248053	60248066	103	9.84286	+
chr8	60248055	60248065	Enhancer__chr8:60247983-60248163	0	+	chr8	60248055	60248065	113	11.6721	+
chr8	60248056	60248069	Enhancer__chr8:60247983-60248163	0	+	chr8	60248056	60248069	103	9.38571	-
chr8	60248057	60248067	Enhancer__chr8:60247983-60248163	0	+	chr8	60248057	60248067	113	12.7213	-
chr8	60248058	60248068	Enhancer__chr8:60247983-60248163	0	+	chr8	60248058	60248068	112	13.5091	+
chr8	60248059	60248067	Enhancer__chr8:60247983-60248163	0	+	chr8	60248059	60248067	112	11.2787	-
chr8	60506435	60506436	intergenic__NA__chr8:60506469..60506470,-::	0	-	chr8	60506428	60506436	201	10.7788	+
chr8	60506435	60506449	intergenic__NA__chr8:60506469..60506470,-::	0	-	chr8	60506434	60506449	206	11.3239	+
chr8	60506516	60506529	intergenic__NA__chr8:60506469..60506470,-::	0	-	chr8	60506516	60506529	196	12.0297	-
chr8	60506549	60506550	intergenic__NA__chr8:60506469..60506470,-::	0	-	chr8	60506549	60506562	209	12.2759	-
chr8	60513856	60513862	intergenic__NA__chr8:60513935..60513937,+::	0	+	chr8	60513852	60513862	175	10.54	-
chr8	60513856	60513862	intergenic__NA__chr8:60513935..60513937,+::	0	+	chr8	60513852	60513862	175	10.8364	-
chr8	60513856	60513864	intergenic__NA__chr8:60513935..60513937,+::	0	+	chr8	60513846	60513864	36	3.36207	-
chr8	60513860	60513868	intergenic__NA__chr8:60513935..60513937,+::	0	+	chr8	60513860	60513868	201	10.0531	-
chr8	60513868	60513884	intergenic__NA__chr8:60513935..60513937,+::	0	+	chr8	60513868	60513884	51	-1.34615	+
chr8	60513875	60513889	intergenic__NA__chr8:60513935..60513937,+::	0	+	chr8	60513875	60513889	107	12.5303	-
chr8	60513875	60513889	intergenic__NA__chr8:60513935..60513937,+::	0	+	chr8	60513875	60513889	84	12.6	-
chr8	60513876	60513890	intergenic__NA__chr8:60513935..60513937,+::	0	+	chr8	60513876	60513890	84	9.69231	-
chr8	60513878	60513887	intergenic__NA__chr8:60513935..60513937,+::	0	+	chr8	60513878	60513887	106	11.0674	-
chr8	60513890	60513904	intergenic__NA__chr8:60513935..60513937,+::	0	+	chr8	60513890	60513904	52	9.38776	-
chr8	60513890	60513907	intergenic__NA__chr8:60513935..60513937,+::	0	+	chr8	60513890	60513907	35	3.78182	+
chr8	60513892	60513906	intergenic__NA__chr8:60513935..60513937,+::	0	+	chr8	60513892	60513906	35	8.34483	+
chr8	60513893	60513905	intergenic__NA__chr8:60513935..60513937,+::	0	+	chr8	60513893	60513905	35	11.9868	+
chr8	60513897	60513909	intergenic__NA__chr8:60513935..60513937,+::	0	+	chr8	60513897	60513909	59	11.7143	-
chr8	60513907	60513918	intergenic__NA__chr8:60513935..60513937,+::	0	+	chr8	60513907	60513918	124	11.1967	+
chr8	60746367	60746370	Enhancer__chr8:60746258-60746448	0	+	chr8	60746360	60746370	136	10.4065	-
chr8	60746367	60746370	Enhancer__chr8:60746258-60746448	0	+	chr8	60746360	60746370	136	10.697	-
chr8	60746373	60746383	Enhancer__chr8:60746258-60746448	0	+	chr8	60746373	60746383	29	12.4222	-
chr8	60746418	60746434	Enhancer__chr8:60746258-60746448	0	+	chr8	60746418	60746434	209	10.8537	-
chr8	60746419	60746432	Enhancer__chr8:60746258-60746448	0	+	chr8	60746419	60746432	209	10.7414	+
chr8	60746464	60746473	Enhancer__chr8:60746258-60746448	0	+	chr8	60746464	60746473	192	10.7073	-
chr8	60832825	60832831	Enhancer__chr8:60832747-60832939	0	+	chr8	60832819	60832831	214	8.72581	+
chr8	60832825	60832833	Enhancer__chr8:60832747-60832939	0	+	chr8	60832819	60832833	215	11.8727	+
chr8	60832825	60832834	Enhancer__chr8:60832747-60832939	0	+	chr8	60832819	60832834	214	12.129	+
chr8	60832826	60832837	Enhancer__chr8:60832747-60832939	0	+	chr8	60832826	60832837	135	11.3273	+
chr8	60832857	60832868	Enhancer__chr8:60832747-60832939	0	+	chr8	60832857	60832868	170	10.8	-
chr8	60832874	60832885	Enhancer__chr8:60832747-60832939	0	+	chr8	60832874	60832885	206	11.04	-
chr8	60832874	60832885	Enhancer__chr8:60832747-60832939	0	+	chr8	60832874	60832885	206	12.3077	-
chr8	60832881	60832899	Enhancer__chr8:60832747-60832939	0	+	chr8	60832881	60832899	185	16.2	-
chr8	60832883	60832895	Enhancer__chr8:60832747-60832939	0	+	chr8	60832883	60832895	185	12.3258	+
chr8	60832883	60832898	Enhancer__chr8:60832747-60832939	0	+	chr8	60832883	60832898	185	13.8444	-
chr8	60832883	60832904	Enhancer__chr8:60832747-60832939	0	+	chr8	60832883	60832904	186	14.3571	-
chr8	60832885	60832900	Enhancer__chr8:60832747-60832939	0	+	chr8	60832885	60832900	169	11.4394	+
chr8	60832887	60832898	Enhancer__chr8:60832747-60832939	0	+	chr8	60832887	60832898	170	10.9636	+
chr8	60832887	60832898	Enhancer__chr8:60832747-60832939	0	+	chr8	60832887	60832898	170	11.4898	+
chr8	60832888	60832899	Enhancer__chr8:60832747-60832939	0	+	chr8	60832888	60832899	170	10.1636	+
chr8	60832888	60832899	Enhancer__chr8:60832747-60832939	0	+	chr8	60832888	60832899	170	11.5106	-
chr8	60832889	60832906	Enhancer__chr8:60832747-60832939	0	+	chr8	60832889	60832906	190	11.9868	-
chr8	60832893	60832904	Enhancer__chr8:60832747-60832939	0	+	chr8	60832893	60832904	191	13.2586	-
chr8	60866574	60866575	Enhancer__chr8:60866647-60866655	0	+	chr8	60866565	60866575	13	12.4494	+
chr8	60866609	60866624	Enhancer__chr8:60866647-60866655	0	+	chr8	60866609	60866624	15	9.75862	-
chr8	60866648	60866658	Enhancer__chr8:60866647-60866655	0	+	chr8	60866648	60866658	136	10.3902	+
chr8	60866649	60866656	Enhancer__chr8:60866647-60866655	0	+	chr8	60866649	60866656	136	12.2022	+
chr8	60866663	60866676	Enhancer__chr8:60866647-60866655	0	+	chr8	60866663	60866676	103	12.6143	-
chr8	60866664	60866674	Enhancer__chr8:60866647-60866655	0	+	chr8	60866664	60866674	103	10.6545	+
chr8	60866664	60866674	Enhancer__chr8:60866647-60866655	0	+	chr8	60866664	60866674	105	10.9024	-
chr8	60866664	60866675	Enhancer__chr8:60866647-60866655	0	+	chr8	60866664	60866675	103	10.8571	+
chr8	60873271	60873282	Enhancer__chr8:60873102-60873331	0	+	chr8	60873271	60873282	146	12.2	+
chr8	60873284	60873298	Enhancer__chr8:60873102-60873331	0	+	chr8	60873284	60873298	215	11.0364	-
chr8	60873292	60873308	Enhancer__chr8:60873102-60873331	0	+	chr8	60873292	60873308	212	-8.66667	-
chr8	60873296	60873310	Enhancer__chr8:60873102-60873331	0	+	chr8	60873296	60873310	133	2	-
chr8	60873297	60873318	Enhancer__chr8:60873102-60873331	0	+	chr8	60873297	60873318	140	11.7097	+
chr8	60873302	60873317	Enhancer__chr8:60873102-60873331	0	+	chr8	60873302	60873317	206	11.5775	-
chr8	60873315	60873330	Enhancer__chr8:60873102-60873331	0	+	chr8	60873315	60873330	206	11.3099	-
chr8	60873329	60873339	Enhancer__chr8:60873102-60873331	0	+	chr8	60873329	60873339	163	12.3429	-
chr8	60873329	60873339	Enhancer__chr8:60873102-60873331	0	+	chr8	60873329	60873339	163	12.6724	-
chr8	60873342	60873355	Enhancer__chr8:60873102-60873331	0	+	chr8	60873342	60873355	95	8.2459	-
chr8	60873350	60873361	Enhancer__chr8:60873102-60873331	0	+	chr8	60873350	60873361	188	11.9655	-
chr8	60927271	60927274	Enhancer__chr8:60927099-60927362	0	+	chr8	60927264	60927274	34	14.0408	-
chr8	60927271	60927274	Enhancer__chr8:60927099-60927362	0	+	chr8	60927264	60927274	35	12.7857	+
chr8	60927271	60927275	Enhancer__chr8:60927099-60927362	0	+	chr8	60927264	60927275	34	12.0909	-
chr8	60927297	60927318	Enhancer__chr8:60927099-60927362	0	+	chr8	60927297	60927318	140	11.4032	+
chr8	60927299	60927314	Enhancer__chr8:60927099-60927362	0	+	chr8	60927299	60927314	144	10.4	-
chr8	60927301	60927315	Enhancer__chr8:60927099-60927362	0	+	chr8	60927301	60927315	141	-0.836364	-
chr8	60927301	60927315	Enhancer__chr8:60927099-60927362	0	+	chr8	60927301	60927315	142	11.8387	-
chr8	60927301	60927316	Enhancer__chr8:60927099-60927362	0	+	chr8	60927301	60927316	141	-2.14545	-
chr8	60927305	60927320	Enhancer__chr8:60927099-60927362	0	+	chr8	60927305	60927320	144	11.6364	-
chr8	60927327	60927341	Enhancer__chr8:60927099-60927362	0	+	chr8	60927327	60927341	206	10.1667	+
chr8	60927327	60927344	Enhancer__chr8:60927099-60927362	0	+	chr8	60927327	60927344	206	13.5455	+
chr8	60927327	60927344	Enhancer__chr8:60927099-60927362	0	+	chr8	60927327	60927344	206	13.9481	+
chr8	60927329	60927340	Enhancer__chr8:60927099-60927362	0	+	chr8	60927329	60927340	206	11.0385	+
chr8	60927329	60927340	Enhancer__chr8:60927099-60927362	0	+	chr8	60927329	60927340	206	11.72	+
chr8	60927329	60927341	Enhancer__chr8:60927099-60927362	0	+	chr8	60927329	60927341	206	12.396	+
chr8	60927372	60927386	Enhancer__chr8:60927099-60927362	0	+	chr8	60927372	60927390	96	6.93878	-
chr8	60959259	60959263	Enhancer__chr8:60959221-60959580	0	+	chr8	60959249	60959263	215	12.2364	+
chr8	60959283	60959299	Enhancer__chr8:60959221-60959580	0	+	chr8	60959283	60959299	122	10.6515	+
chr8	60959283	60959299	Enhancer__chr8:60959221-60959580	0	+	chr8	60959283	60959299	122	11.6212	+
chr8	60959283	60959299	Enhancer__chr8:60959221-60959580	0	+	chr8	60959283	60959299	122	6.96552	+
chr8	60959283	60959299	Enhancer__chr8:60959221-60959580	0	+	chr8	60959283	60959299	122	7.21429	-
chr8	60959284	60959298	Enhancer__chr8:60959221-60959580	0	+	chr8	60959284	60959298	123	13.2759	+
chr8	60959304	60959318	Enhancer__chr8:60959221-60959580	0	+	chr8	60959304	60959318	133	5.07273	-
chr8	60959310	60959319	Enhancer__chr8:60959221-60959580	0	+	chr8	60959310	60959319	166	12	+
chr8	61193924	61193927	protein_coding__p1@CA8__chr8:61193947..61193965,-::	0	-	chr8	61193915	61193927	60	10.0758	+
chr8	61193938	61193949	protein_coding__p1@CA8__chr8:61193947..61193965,-::	0	-	chr8	61193938	61193949	64	11.7069	+
chr8	61193946	61193960	protein_coding__p1@CA8__chr8:61193947..61193965,-::	0	-	chr8	61193946	61193960	56	14.0152	+
chr8	61193948	61193959	protein_coding__p1@CA8__chr8:61193947..61193965,-::	0	-	chr8	61193948	61193959	71	12.3793	+
chr8	61193988	61194006	protein_coding__p1@CA8__chr8:61193947..61193965,-::	0	-	chr8	61193988	61194006	36	7.10345	-
chr8	61193990	61194005	protein_coding__p1@CA8__chr8:61193947..61193965,-::	0	-	chr8	61193990	61194005	35	8	-
chr8	61193990	61194007	protein_coding__p1@CA8__chr8:61193947..61193965,-::	0	-	chr8	61193990	61194007	35	6.98182	-
chr8	61193991	61194005	protein_coding__p1@CA8__chr8:61193947..61193965,-::	0	-	chr8	61193991	61194005	35	9.7069	-
chr8	61193993	61194004	protein_coding__p1@CA8__chr8:61193947..61193965,-::	0	-	chr8	61193993	61194004	35	12.0345	-
chr8	61193993	61194004	protein_coding__p1@CA8__chr8:61193947..61193965,-::	0	-	chr8	61193993	61194004	35	12.3577	-
chr8	61193994	61194005	protein_coding__p1@CA8__chr8:61193947..61193965,-::	0	-	chr8	61193994	61194005	34	10.2727	-
chr8	61194012	61194029	protein_coding__p1@CA8__chr8:61193947..61193965,-::	0	-	chr8	61194012	61194029	35	13.7818	+
chr8	61194014	61194028	protein_coding__p1@CA8__chr8:61193947..61193965,-::	0	-	chr8	61194014	61194028	35	14.6897	+
chr8	61194015	61194027	protein_coding__p1@CA8__chr8:61193947..61193965,-::	0	-	chr8	61194015	61194027	35	12	+
chr8	61194015	61194029	protein_coding__p1@CA8__chr8:61193947..61193965,-::	0	-	chr8	61194015	61194029	38	13.0769	+
chr8	6119436	6119453	Enhancer__chr8:6119351-6119643	0	+	chr8	6119436	6119453	35	3.4	-
chr8	6119438	6119452	Enhancer__chr8:6119351-6119643	0	+	chr8	6119438	6119452	38	11.4038	-
chr8	6119439	6119449	Enhancer__chr8:6119351-6119643	0	+	chr8	6119439	6119449	50	11.1835	-
chr8	6119445	6119459	Enhancer__chr8:6119351-6119643	0	+	chr8	6119445	6119459	196	10.2598	+
chr8	6119445	6119461	Enhancer__chr8:6119351-6119643	0	+	chr8	6119445	6119461	196	11.8268	+
chr8	6119462	6119473	Enhancer__chr8:6119351-6119643	0	+	chr8	6119462	6119473	145	16.1633	+
chr8	6119462	6119473	Enhancer__chr8:6119351-6119643	0	+	chr8	6119462	6119473	146	16.8545	+
chr8	6119462	6119476	Enhancer__chr8:6119351-6119643	0	+	chr8	6119462	6119476	145	17.1207	+
chr8	6119477	6119490	Enhancer__chr8:6119351-6119643	0	+	chr8	6119477	6119490	46	12.9545	-
chr8	6119477	6119490	Enhancer__chr8:6119351-6119643	0	+	chr8	6119477	6119490	46	4.38776	+
chr8	6119478	6119488	Enhancer__chr8:6119351-6119643	0	+	chr8	6119478	6119488	131	13	+
chr8	6119478	6119488	Enhancer__chr8:6119351-6119643	0	+	chr8	6119478	6119488	132	14.3367	+
chr8	6119479	6119489	Enhancer__chr8:6119351-6119643	0	+	chr8	6119479	6119489	131	13.9899	-
chr8	6119479	6119489	Enhancer__chr8:6119351-6119643	0	+	chr8	6119479	6119489	132	17.3265	-
chr8	6119500	6119514	Enhancer__chr8:6119351-6119643	0	+	chr8	6119500	6119514	133	3.36364	-
chr8	6119500	6119514	Enhancer__chr8:6119351-6119643	0	+	chr8	6119500	6119514	134	14.3521	-
chr8	6119545	6119549	Enhancer__chr8:6119351-6119643	0	+	chr8	6119545	6119561	209	10.5	-
chr8	61429341	61429358	div_lnc__p1@ENST00000530725,p1@ENST00000532232__chr8:61429315..61429359,-	0	-	chr8	61429341	61429358	35	3.81818	+
chr8	61429343	61429354	div_lnc__p1@ENST00000530725,p1@ENST00000532232__chr8:61429315..61429359,-	0	-	chr8	61429343	61429354	34	14.6515	+
chr8	61429343	61429358	div_lnc__p1@ENST00000530725,p1@ENST00000532232__chr8:61429315..61429359,-	0	-	chr8	61429343	61429358	35	14.4426	+
chr8	61429344	61429354	div_lnc__p1@ENST00000530725,p1@ENST00000532232__chr8:61429315..61429359,-	0	-	chr8	61429344	61429354	34	16.2857	+
chr8	61429344	61429354	div_lnc__p1@ENST00000530725,p1@ENST00000532232__chr8:61429315..61429359,-	0	-	chr8	61429344	61429354	35	16.4286	-
chr8	61429365	61429377	div_lnc__p1@ENST00000530725,p1@ENST00000532232__chr8:61429315..61429359,-	0	-	chr8	61429365	61429377	60	10.9848	-
chr8	61429384	61429399	div_lnc__p1@ENST00000530725,p1@ENST00000532232__chr8:61429315..61429359,-	0	-	chr8	61429384	61429399	37	18.569	-
chr8	61429385	61429402	div_lnc__p1@ENST00000530725,p1@ENST00000532232__chr8:61429315..61429359,-	0	-	chr8	61429385	61429402	35	5.89091	-
chr8	61429386	61429400	div_lnc__p1@ENST00000530725,p1@ENST00000532232__chr8:61429315..61429359,-	0	-	chr8	61429386	61429400	35	7.89655	-
chr8	61429387	61429399	div_lnc__p1@ENST00000530725,p1@ENST00000532232__chr8:61429315..61429359,-	0	-	chr8	61429387	61429399	35	13.9474	-
chr8	61429388	61429399	div_lnc__p1@ENST00000530725,p1@ENST00000532232__chr8:61429315..61429359,-	0	-	chr8	61429388	61429399	35	12.1207	-
chr8	61429388	61429399	div_lnc__p1@ENST00000530725,p1@ENST00000532232__chr8:61429315..61429359,-	0	-	chr8	61429388	61429399	35	13.3577	-
chr8	61429388	61429399	div_lnc__p1@ENST00000530725,p1@ENST00000532232__chr8:61429315..61429359,-	0	-	chr8	61429388	61429399	37	16.4038	-
chr8	61429389	61429399	div_lnc__p1@ENST00000530725,p1@ENST00000532232__chr8:61429315..61429359,-	0	-	chr8	61429389	61429399	34	17	-
chr8	61429389	61429399	div_lnc__p1@ENST00000530725,p1@ENST00000532232__chr8:61429315..61429359,-	0	-	chr8	61429389	61429399	35	16.1837	+
chr8	61429389	61429400	div_lnc__p1@ENST00000530725,p1@ENST00000532232__chr8:61429315..61429359,-	0	-	chr8	61429389	61429400	34	10.9394	-
chr8	61429389	61429404	div_lnc__p1@ENST00000530725,p1@ENST00000532232__chr8:61429315..61429359,-	0	-	chr8	61429389	61429404	37	19.4138	-
chr8	61429390	61429405	div_lnc__p1@ENST00000530725,p1@ENST00000532232__chr8:61429315..61429359,-	0	-	chr8	61429390	61429405	35	7.32787	-
chr8	61429390	61429407	div_lnc__p1@ENST00000530725,p1@ENST00000532232__chr8:61429315..61429359,-	0	-	chr8	61429390	61429407	35	7.63636	-
chr8	61429391	61429405	div_lnc__p1@ENST00000530725,p1@ENST00000532232__chr8:61429315..61429359,-	0	-	chr8	61429391	61429405	35	9.13793	-
chr8	61429392	61429404	div_lnc__p1@ENST00000530725,p1@ENST00000532232__chr8:61429315..61429359,-	0	-	chr8	61429392	61429404	35	13.9474	-
chr8	61429393	61429404	div_lnc__p1@ENST00000530725,p1@ENST00000532232__chr8:61429315..61429359,-	0	-	chr8	61429393	61429404	35	12.1207	-
chr8	61429393	61429404	div_lnc__p1@ENST00000530725,p1@ENST00000532232__chr8:61429315..61429359,-	0	-	chr8	61429393	61429404	35	13.3577	-
chr8	61429393	61429404	div_lnc__p1@ENST00000530725,p1@ENST00000532232__chr8:61429315..61429359,-	0	-	chr8	61429393	61429404	37	16.4038	-
chr8	61429394	61429404	div_lnc__p1@ENST00000530725,p1@ENST00000532232__chr8:61429315..61429359,-	0	-	chr8	61429394	61429404	34	17	-
chr8	61429394	61429404	div_lnc__p1@ENST00000530725,p1@ENST00000532232__chr8:61429315..61429359,-	0	-	chr8	61429394	61429404	35	16.1837	+
chr8	61429394	61429405	div_lnc__p1@ENST00000530725,p1@ENST00000532232__chr8:61429315..61429359,-	0	-	chr8	61429394	61429405	34	10.9394	-
chr8	61429394	61429409	div_lnc__p1@ENST00000530725,p1@ENST00000532232__chr8:61429315..61429359,-	0	-	chr8	61429394	61429409	37	19.4138	-
chr8	61429395	61429410	div_lnc__p1@ENST00000530725,p1@ENST00000532232__chr8:61429315..61429359,-	0	-	chr8	61429395	61429410	35	9.29508	-
chr8	61429395	61429412	div_lnc__p1@ENST00000530725,p1@ENST00000532232__chr8:61429315..61429359,-	0	-	chr8	61429395	61429412	35	9.47273	-
chr8	61429396	61429410	div_lnc__p1@ENST00000530725,p1@ENST00000532232__chr8:61429315..61429359,-	0	-	chr8	61429396	61429410	35	9.86207	-
chr8	61429397	61429409	div_lnc__p1@ENST00000530725,p1@ENST00000532232__chr8:61429315..61429359,-	0	-	chr8	61429397	61429409	35	13.9474	-
chr8	61429398	61429409	div_lnc__p1@ENST00000530725,p1@ENST00000532232__chr8:61429315..61429359,-	0	-	chr8	61429398	61429409	35	12.1207	-
chr8	61429398	61429409	div_lnc__p1@ENST00000530725,p1@ENST00000532232__chr8:61429315..61429359,-	0	-	chr8	61429398	61429409	35	13.3577	-
chr8	61429398	61429409	div_lnc__p1@ENST00000530725,p1@ENST00000532232__chr8:61429315..61429359,-	0	-	chr8	61429398	61429409	37	16.4038	-
chr8	61429399	61429409	div_lnc__p1@ENST00000530725,p1@ENST00000532232__chr8:61429315..61429359,-	0	-	chr8	61429399	61429409	34	17	-
chr8	61429399	61429409	div_lnc__p1@ENST00000530725,p1@ENST00000532232__chr8:61429315..61429359,-	0	-	chr8	61429399	61429409	35	16.1837	+
chr8	61429399	61429410	div_lnc__p1@ENST00000530725,p1@ENST00000532232__chr8:61429315..61429359,-	0	-	chr8	61429399	61429410	34	11.6364	-
chr8	61429415	61429430	div_pc__p3@RAB2A__chr8:61429487..61429502,+	0	+	chr8	61429415	61429430	35	8.70492	-
chr8	61429415	61429432	div_pc__p3@RAB2A__chr8:61429487..61429502,+	0	+	chr8	61429415	61429432	35	5.45455	-
chr8	61429416	61429430	div_pc__p3@RAB2A__chr8:61429487..61429502,+	0	+	chr8	61429416	61429430	35	10.069	-
chr8	61429433	61429448	div_pc__p3@RAB2A__chr8:61429487..61429502,+	0	+	chr8	61429433	61429448	35	7.65574	-
chr8	61429455	61429472	div_pc__p3@RAB2A__chr8:61429487..61429502,+	0	+	chr8	61429455	61429472	35	4.18182	+
chr8	61429457	61429471	div_pc__p3@RAB2A__chr8:61429487..61429502,+	0	+	chr8	61429457	61429471	35	7.82759	+
chr8	61429458	61429468	div_pc__p3@RAB2A__chr8:61429487..61429502,+	0	+	chr8	61429458	61429468	34	12.9184	+
chr8	61429458	61429469	div_pc__p3@RAB2A__chr8:61429487..61429502,+	0	+	chr8	61429458	61429469	37	14.6923	+
chr8	61429458	61429469	div_pc__p3@RAB2A__chr8:61429487..61429502,+	0	+	chr8	61429458	61429469	68	10.9455	-
chr8	61429458	61429473	div_pc__p3@RAB2A__chr8:61429487..61429502,+	0	+	chr8	61429458	61429473	37	14.4655	+
chr8	61429474	61429485	div_pc__p3@RAB2A__chr8:61429487..61429502,+	0	+	chr8	61429474	61429485	61	9.16364	+
chr8	61429479	61429490	div_pc__p3@RAB2A__chr8:61429487..61429502,+	0	+	chr8	61429479	61429490	61	12.2727	-
chr8	61429481	61429492	div_pc__p3@RAB2A__chr8:61429487..61429502,+	0	+	chr8	61429481	61429492	55	11.3818	+
chr8	61429494	61429505	div_pc__p3@RAB2A__chr8:61429487..61429502,+	0	+	chr8	61429494	61429505	135	13.1148	-
chr8	61429495	61429506	div_pc__p3@RAB2A__chr8:61429487..61429502,+	0	+	chr8	61429495	61429506	135	13.4182	+
chr8	61429495	61429508	div_pc__p3@RAB2A__chr8:61429487..61429502,+	0	+	chr8	61429495	61429508	135	15.8448	-
chr8	61429496	61429506	div_pc__p3@RAB2A__chr8:61429487..61429502,+	0	+	chr8	61429496	61429506	135	10.5957	-
chr8	61429496	61429506	div_pc__p3@RAB2A__chr8:61429487..61429502,+	0	+	chr8	61429496	61429506	135	10.9091	-
chr8	61429496	61429506	div_pc__p3@RAB2A__chr8:61429487..61429502,+	0	+	chr8	61429496	61429506	135	11.1552	-
chr8	61429496	61429506	div_pc__p3@RAB2A__chr8:61429487..61429502,+	0	+	chr8	61429496	61429506	135	11.3455	-
chr8	61429496	61429506	div_pc__p3@RAB2A__chr8:61429487..61429502,+	0	+	chr8	61429496	61429506	135	11.4909	-
chr8	61429496	61429506	div_pc__p3@RAB2A__chr8:61429487..61429502,+	0	+	chr8	61429496	61429506	135	11.5862	-
chr8	61429496	61429506	div_pc__p3@RAB2A__chr8:61429487..61429502,+	0	+	chr8	61429496	61429506	135	11.8269	-
chr8	61429496	61429506	div_pc__p3@RAB2A__chr8:61429487..61429502,+	0	+	chr8	61429496	61429506	135	11.9014	-
chr8	61429496	61429506	div_pc__p3@RAB2A__chr8:61429487..61429502,+	0	+	chr8	61429496	61429506	135	12.6809	-
chr8	61429496	61429506	div_pc__p3@RAB2A__chr8:61429487..61429502,+	0	+	chr8	61429496	61429506	135	12.931	-
chr8	61429496	61429506	div_pc__p3@RAB2A__chr8:61429487..61429502,+	0	+	chr8	61429496	61429506	135	13.4423	-
chr8	61429496	61429507	div_pc__p3@RAB2A__chr8:61429487..61429502,+	0	+	chr8	61429496	61429507	135	14.0364	-
chr8	61429496	61429507	div_pc__p3@RAB2A__chr8:61429487..61429502,+	0	+	chr8	61429496	61429507	135	15.2	-
chr8	61429496	61429508	div_pc__p3@RAB2A__chr8:61429487..61429502,+	0	+	chr8	61429496	61429508	135	16.9836	-
chr8	61429496	61429508	div_pc__p3@RAB2A__chr8:61429487..61429502,+	0	+	chr8	61429496	61429508	135	17	-
chr8	61429496	61429508	div_pc__p3@RAB2A__chr8:61429487..61429502,+	0	+	chr8	61429496	61429508	135	17.0727	-
chr8	61429507	61429523	div_pc__p3@RAB2A__chr8:61429487..61429502,+	0	+	chr8	61429507	61429523	32	9.69091	-
chr8	61429508	61429523	div_pc__p3@RAB2A__chr8:61429487..61429502,+	0	+	chr8	61429508	61429523	32	13.8966	-
chr8	61429509	61429521	div_pc__p3@RAB2A__chr8:61429487..61429502,+	0	+	chr8	61429509	61429521	60	11.9091	-
chr8	61429509	61429524	div_pc__p3@RAB2A__chr8:61429487..61429502,+	0	+	chr8	61429509	61429524	37	19.7414	-
chr8	61429510	61429521	div_pc__p3@RAB2A__chr8:61429487..61429502,+	0	+	chr8	61429510	61429521	33	11.6379	-
chr8	61429510	61429524	div_pc__p3@RAB2A__chr8:61429487..61429502,+	0	+	chr8	61429510	61429524	38	17.2115	-
chr8	61429510	61429527	div_pc__p3@RAB2A__chr8:61429487..61429502,+	0	+	chr8	61429510	61429527	35	5.90909	-
chr8	61429511	61429525	div_pc__p3@RAB2A__chr8:61429487..61429502,+	0	+	chr8	61429511	61429525	35	8.08621	-
chr8	61429513	61429524	div_pc__p3@RAB2A__chr8:61429487..61429502,+	0	+	chr8	61429513	61429524	35	13.3984	-
chr8	61429513	61429524	div_pc__p3@RAB2A__chr8:61429487..61429502,+	0	+	chr8	61429513	61429524	35	13.8966	-
chr8	61429513	61429524	div_pc__p3@RAB2A__chr8:61429487..61429502,+	0	+	chr8	61429513	61429524	37	17.1538	-
chr8	61429522	61429529	div_pc__p3@RAB2A__chr8:61429487..61429502,+	0	+	chr8	61429522	61429533	61	11.8545	+
chr8	61465826	61465837	antisense__NA__chr8:61465824..61465825,-	0	-	chr8	61465826	61465837	71	11.4483	-
chr8	61465832	61465841	antisense__NA__chr8:61465824..61465825,-	0	-	chr8	61465832	61465841	100	11.8727	-
chr8	61465851	61465864	antisense__NA__chr8:61465824..61465825,-	0	-	chr8	61465851	61465864	95	7.16393	+
chr8	61465851	61465866	antisense__NA__chr8:61465824..61465825,-	0	-	chr8	61465851	61465866	94	9.60656	+
chr8	61465855	61465864	antisense__NA__chr8:61465824..61465825,-	0	-	chr8	61465855	61465864	101	11.3488	+
chr8	61465855	61465865	antisense__NA__chr8:61465824..61465825,-	0	-	chr8	61465855	61465865	104	10.4098	-
chr8	61465855	61465865	antisense__NA__chr8:61465824..61465825,-	0	-	chr8	61465855	61465865	104	11.3061	-
chr8	61465855	61465865	antisense__NA__chr8:61465824..61465825,-	0	-	chr8	61465855	61465865	104	11.8269	-
chr8	61465855	61465865	antisense__NA__chr8:61465824..61465825,-	0	-	chr8	61465855	61465865	104	12.4655	-
chr8	61465873	61465887	antisense__NA__chr8:61465824..61465825,-	0	-	chr8	61465873	61465887	150	15.871	-
chr8	61465873	61465890	antisense__NA__chr8:61465824..61465825,-	0	-	chr8	61465873	61465890	151	-6.31429	+
chr8	61465876	61465887	antisense__NA__chr8:61465824..61465825,-	0	-	chr8	61465876	61465887	146	9.74545	+
chr8	61465895	61465903	antisense__NA__chr8:61465824..61465825,-	0	-	chr8	61465895	61465903	201	11.885	+
chr8	61465899	61465905	antisense__NA__chr8:61465824..61465825,-	0	-	chr8	61465899	61465917	185	10.4222	+
chr8	61465900	61465905	antisense__NA__chr8:61465824..61465825,-	0	-	chr8	61465900	61465915	185	10.6444	+
chr8	61465903	61465905	antisense__NA__chr8:61465824..61465825,-	0	-	chr8	61465903	61465915	185	12.2022	-
chr8	61465904	61465905	antisense__NA__chr8:61465824..61465825,-	0	-	chr8	61465904	61465914	103	14.0182	-
chr8	61465904	61465905	antisense__NA__chr8:61465824..61465825,-	0	-	chr8	61465904	61465915	185	10.6538	-
chr8	61545170	61545179	intergenic__NA__chr8:61545187..61545188,-::	0	-	chr8	61545170	61545179	26	11.9636	-
chr8	61545196	61545208	intergenic__NA__chr8:61545187..61545188,-::	0	-	chr8	61545196	61545208	59	9.86735	-
chr8	61545196	61545211	intergenic__NA__chr8:61545187..61545188,-::	0	-	chr8	61545196	61545211	10	9.1	-
chr8	61564246	61564249	Enhancer__chr8:61564243-61564650	0	+	chr8	61564230	61564249	24	12.5806	+
chr8	61564260	61564272	Enhancer__chr8:61564243-61564650	0	+	chr8	61564260	61564272	41	10.7241	+
chr8	61564267	61564276	Enhancer__chr8:61564243-61564650	0	+	chr8	61564267	61564276	166	11.7191	-
chr8	61564281	61564295	Enhancer__chr8:61564243-61564650	0	+	chr8	61564281	61564295	56	12.9545	+
chr8	61564290	61564305	Enhancer__chr8:61564243-61564650	0	+	chr8	61564290	61564305	184	15.7115	+
chr8	61564293	61564311	Enhancer__chr8:61564243-61564650	0	+	chr8	61564293	61564311	184	15.8293	-
chr8	61564297	61564307	Enhancer__chr8:61564243-61564650	0	+	chr8	61564297	61564307	187	12.7561	+
chr8	61564298	61564309	Enhancer__chr8:61564243-61564650	0	+	chr8	61564298	61564309	188	11.4138	+
chr8	61564320	61564334	Enhancer__chr8:61564243-61564650	0	+	chr8	61564320	61564334	48	8.53191	+
chr8	61564320	61564335	Enhancer__chr8:61564243-61564650	0	+	chr8	61564320	61564335	48	7.6	+
chr8	61566098	61566109	intergenic__p1@ENST00000529518__chr8:61566092..61566110,-::	0	-	chr8	61566098	61566109	64	10.9828	-
chr8	61566101	61566109	intergenic__p1@ENST00000529518__chr8:61566092..61566110,-::	0	-	chr8	61566101	61566109	92	10.7115	-
chr8	61566101	61566110	intergenic__p1@ENST00000529518__chr8:61566092..61566110,-::	0	-	chr8	61566101	61566110	100	11.5455	+
chr8	61566102	61566112	intergenic__p1@ENST00000529518__chr8:61566092..61566110,-::	0	-	chr8	61566102	61566112	104	11.9231	+
chr8	61566102	61566112	intergenic__p1@ENST00000529518__chr8:61566092..61566110,-::	0	-	chr8	61566102	61566112	104	12.1034	+
chr8	61566102	61566112	intergenic__p1@ENST00000529518__chr8:61566092..61566110,-::	0	-	chr8	61566102	61566112	104	12.3878	+
chr8	61566135	61566149	intergenic__p1@ENST00000529518__chr8:61566092..61566110,-::	0	-	chr8	61566135	61566149	38	16.6923	+
chr8	61566135	61566150	intergenic__p1@ENST00000529518__chr8:61566092..61566110,-::	0	-	chr8	61566135	61566150	37	15.5862	+
chr8	61566136	61566151	intergenic__p1@ENST00000529518__chr8:61566092..61566110,-::	0	-	chr8	61566136	61566151	32	12.8103	+
chr8	61566136	61566152	intergenic__p1@ENST00000529518__chr8:61566092..61566110,-::	0	-	chr8	61566136	61566152	32	12.3455	+
chr8	61566138	61566149	intergenic__p1@ENST00000529518__chr8:61566092..61566110,-::	0	-	chr8	61566138	61566149	33	9.86207	+
chr8	61566138	61566150	intergenic__p1@ENST00000529518__chr8:61566092..61566110,-::	0	-	chr8	61566138	61566150	60	10.1364	+
chr8	61566138	61566153	intergenic__p1@ENST00000529518__chr8:61566092..61566110,-::	0	-	chr8	61566138	61566153	10	9.54286	-
chr8	61566142	61566158	intergenic__p1@ENST00000529518__chr8:61566092..61566110,-::	0	-	chr8	61566142	61566158	32	9.96364	+
chr8	61566144	61566159	intergenic__p1@ENST00000529518__chr8:61566092..61566110,-::	0	-	chr8	61566144	61566159	10	9.54286	-
chr8	61566145	61566159	intergenic__p1@ENST00000529518__chr8:61566092..61566110,-::	0	-	chr8	61566145	61566159	52	7.85714	-
chr8	61566149	61566166	intergenic__p1@ENST00000529518__chr8:61566092..61566110,-::	0	-	chr8	61566149	61566166	35	8.07273	+
chr8	61566152	61566162	intergenic__p1@ENST00000529518__chr8:61566092..61566110,-::	0	-	chr8	61566152	61566162	34	16.102	+
chr8	61566152	61566162	intergenic__p1@ENST00000529518__chr8:61566092..61566110,-::	0	-	chr8	61566152	61566162	35	13.102	-
chr8	61566152	61566163	intergenic__p1@ENST00000529518__chr8:61566092..61566110,-::	0	-	chr8	61566152	61566163	35	12.1463	+
chr8	61566152	61566163	intergenic__p1@ENST00000529518__chr8:61566092..61566110,-::	0	-	chr8	61566152	61566163	35	13.5345	+
chr8	61566152	61566163	intergenic__p1@ENST00000529518__chr8:61566092..61566110,-::	0	-	chr8	61566152	61566163	37	16.7692	+
chr8	61566152	61566167	intergenic__p1@ENST00000529518__chr8:61566092..61566110,-::	0	-	chr8	61566152	61566167	37	15.0862	+
chr8	61566160	61566173	intergenic__p1@ENST00000529518__chr8:61566092..61566110,-::	0	-	chr8	61566160	61566173	90	8.23636	-
chr8	61566162	61566172	intergenic__p1@ENST00000529518__chr8:61566092..61566110,-::	0	-	chr8	61566162	61566172	74	11.1273	-
chr8	61573205	61573215	intergenic__NA__chr8:61573263..61573264,+::	0	+	chr8	61573205	61573215	104	12.5577	+
chr8	61573205	61573215	intergenic__NA__chr8:61573263..61573264,+::	0	+	chr8	61573205	61573215	104	12.6122	+
chr8	61573205	61573215	intergenic__NA__chr8:61573263..61573264,+::	0	+	chr8	61573205	61573215	104	13.2459	+
chr8	61573206	61573215	intergenic__NA__chr8:61573263..61573264,+::	0	+	chr8	61573206	61573215	101	12.3023	-
chr8	61573223	61573236	intergenic__NA__chr8:61573263..61573264,+::	0	+	chr8	61573223	61573236	103	13.6531	-
chr8	61573226	61573236	intergenic__NA__chr8:61573263..61573264,+::	0	+	chr8	61573226	61573236	103	10.2714	-
chr8	61573226	61573237	intergenic__NA__chr8:61573263..61573264,+::	0	+	chr8	61573226	61573237	103	14.5714	+
chr8	61573226	61573237	intergenic__NA__chr8:61573263..61573264,+::	0	+	chr8	61573226	61573237	103	15	+
chr8	61573270	61573281	intergenic__NA__chr8:61573263..61573264,+::	0	+	chr8	61573270	61573281	196	10.7736	-
chr8	61573271	61573282	intergenic__NA__chr8:61573263..61573264,+::	0	+	chr8	61573271	61573282	196	11	-
chr8	61573284	61573294	intergenic__NA__chr8:61573263..61573264,+::	0	+	chr8	61573284	61573294	77	13.7049	-
chr8	61591299	61591301	protein_coding__p2@CHD7__chr8:61591344..61591393,+::	0	+	chr8	61591290	61591301	61	9.18182	+
chr8	61591299	61591308	protein_coding__p2@CHD7__chr8:61591344..61591393,+::	0	+	chr8	61591297	61591308	61	19.0545	-
chr8	61591312	61591324	protein_coding__p2@CHD7__chr8:61591344..61591393,+::	0	+	chr8	61591312	61591324	59	9.54082	+
chr8	61591320	61591335	protein_coding__p2@CHD7__chr8:61591344..61591393,+::	0	+	chr8	61591320	61591335	32	6.87931	-
chr8	61591322	61591333	protein_coding__p2@CHD7__chr8:61591344..61591393,+::	0	+	chr8	61591322	61591333	33	9.06897	-
chr8	61591322	61591336	protein_coding__p2@CHD7__chr8:61591344..61591393,+::	0	+	chr8	61591322	61591336	38	15.6923	-
chr8	61591323	61591338	protein_coding__p2@CHD7__chr8:61591344..61591393,+::	0	+	chr8	61591323	61591338	32	5.24138	-
chr8	61591325	61591339	protein_coding__p2@CHD7__chr8:61591344..61591393,+::	0	+	chr8	61591325	61591339	38	17.25	-
chr8	61591326	61591341	protein_coding__p2@CHD7__chr8:61591344..61591393,+::	0	+	chr8	61591326	61591341	32	5.24138	-
chr8	61591328	61591342	protein_coding__p2@CHD7__chr8:61591344..61591393,+::	0	+	chr8	61591328	61591342	38	17.25	-
chr8	61591329	61591344	protein_coding__p2@CHD7__chr8:61591344..61591393,+::	0	+	chr8	61591329	61591344	32	5.24138	-
chr8	61591331	61591345	protein_coding__p2@CHD7__chr8:61591344..61591393,+::	0	+	chr8	61591331	61591345	38	17.25	-
chr8	61591332	61591347	protein_coding__p2@CHD7__chr8:61591344..61591393,+::	0	+	chr8	61591332	61591347	32	5.24138	-
chr8	61591334	61591348	protein_coding__p2@CHD7__chr8:61591344..61591393,+::	0	+	chr8	61591334	61591348	38	17.25	-
chr8	61591337	61591351	protein_coding__p2@CHD7__chr8:61591344..61591393,+::	0	+	chr8	61591337	61591351	38	15.5385	-
chr8	61591347	61591362	protein_coding__p2@CHD7__chr8:61591344..61591393,+::	0	+	chr8	61591347	61591362	32	5.51724	-
chr8	61591349	61591363	protein_coding__p2@CHD7__chr8:61591344..61591393,+::	0	+	chr8	61591349	61591363	38	15.2692	-
chr8	61591350	61591365	protein_coding__p2@CHD7__chr8:61591344..61591393,+::	0	+	chr8	61591350	61591365	32	5.24138	-
chr8	61591352	61591366	protein_coding__p2@CHD7__chr8:61591344..61591393,+::	0	+	chr8	61591352	61591366	38	17.25	-
chr8	61591353	61591368	protein_coding__p2@CHD7__chr8:61591344..61591393,+::	0	+	chr8	61591353	61591368	32	5.24138	-
chr8	61591355	61591369	protein_coding__p2@CHD7__chr8:61591344..61591393,+::	0	+	chr8	61591355	61591369	38	17.25	-
chr8	61591356	61591371	protein_coding__p2@CHD7__chr8:61591344..61591393,+::	0	+	chr8	61591356	61591371	32	5.24138	-
chr8	61591358	61591372	protein_coding__p2@CHD7__chr8:61591344..61591393,+::	0	+	chr8	61591358	61591372	38	16.3462	-
chr8	61591362	61591373	protein_coding__p2@CHD7__chr8:61591344..61591393,+::	0	+	chr8	61591362	61591373	61	13.4182	+
chr8	61591366	61591380	protein_coding__p2@CHD7__chr8:61591344..61591393,+::	0	+	chr8	61591366	61591380	49	7.62295	-
chr8	61591368	61591388	protein_coding__p2@CHD7__chr8:61591344..61591393,+::	0	+	chr8	61591368	61591388	72	12.4495	-
chr8	61591369	61591381	protein_coding__p2@CHD7__chr8:61591344..61591393,+::	0	+	chr8	61591369	61591381	39	10.7759	-
chr8	61591369	61591381	protein_coding__p2@CHD7__chr8:61591344..61591393,+::	0	+	chr8	61591369	61591381	39	10.871	-
chr8	61591390	61591402	protein_coding__p2@CHD7__chr8:61591344..61591393,+::	0	+	chr8	61591390	61591402	60	13.9091	-
chr8	6170262	6170263	Enhancer__chr8:6170326-6170343	0	+	chr8	6170248	6170263	53	6.50562	+
chr8	6170262	6170270	Enhancer__chr8:6170326-6170343	0	+	chr8	6170259	6170270	188	12.431	-
chr8	6170275	6170286	Enhancer__chr8:6170326-6170343	0	+	chr8	6170275	6170286	188	14.7759	-
chr8	6170282	6170293	Enhancer__chr8:6170326-6170343	0	+	chr8	6170282	6170293	175	13.7347	+
chr8	6170292	6170307	Enhancer__chr8:6170326-6170343	0	+	chr8	6170292	6170307	10	10.6143	-
chr8	61722193	61722202	antisense__NA__chr8:61722225..61722227,-	0	-	chr8	61722193	61722202	168	12.4516	+
chr8	61722238	61722259	antisense__NA__chr8:61722225..61722227,-	0	-	chr8	61722238	61722259	140	13.0484	-
chr8	61722239	61722254	antisense__NA__chr8:61722225..61722227,-	0	-	chr8	61722239	61722254	206	11.5775	+
chr8	61722242	61722263	antisense__NA__chr8:61722225..61722227,-	0	-	chr8	61722242	61722263	140	11.9516	-
chr8	61722248	61722263	antisense__NA__chr8:61722225..61722227,-	0	-	chr8	61722248	61722263	206	13.3521	+
chr8	61722301	61722306	antisense__NA__chr8:61722225..61722227,-	0	-	chr8	61722301	61722313	209	11.4839	-
chr8	61722301	61722306	antisense__NA__chr8:61722225..61722227,-	0	-	chr8	61722301	61722313	209	11.9398	-
chr8	61722301	61722306	antisense__NA__chr8:61722225..61722227,-	0	-	chr8	61722301	61722314	209	11.57	-
chr8	61722302	61722306	antisense__NA__chr8:61722225..61722227,-	0	-	chr8	61722302	61722312	149	11.0484	+
chr8	61722302	61722306	antisense__NA__chr8:61722225..61722227,-	0	-	chr8	61722302	61722314	209	11.58	-
chr8	61722303	61722306	antisense__NA__chr8:61722225..61722227,-	0	-	chr8	61722303	61722312	209	11.3673	-
chr8	61722303	61722306	antisense__NA__chr8:61722225..61722227,-	0	-	chr8	61722303	61722312	209	11.5841	-
chr8	61816460	61816471	Enhancer__chr8:61816296-61816572	0	+	chr8	61816460	61816471	145	10.4898	-
chr8	61816465	61816478	Enhancer__chr8:61816296-61816572	0	+	chr8	61816465	61816478	46	10.3939	-
chr8	61816465	61816478	Enhancer__chr8:61816296-61816572	0	+	chr8	61816465	61816478	46	5.42857	-
chr8	61816466	61816476	Enhancer__chr8:61816296-61816572	0	+	chr8	61816466	61816476	131	12.9899	-
chr8	61816466	61816476	Enhancer__chr8:61816296-61816572	0	+	chr8	61816466	61816476	132	14.0408	-
chr8	61816467	61816477	Enhancer__chr8:61816296-61816572	0	+	chr8	61816467	61816477	131	11.9394	-
chr8	61816472	61816486	Enhancer__chr8:61816296-61816572	0	+	chr8	61816472	61816486	52	12.0714	-
chr8	61816480	61816491	Enhancer__chr8:61816296-61816572	0	+	chr8	61816480	61816491	55	10.8727	+
chr8	61816484	61816504	Enhancer__chr8:61816296-61816572	0	+	chr8	61816484	61816504	72	10.422	-
chr8	61816515	61816525	Enhancer__chr8:61816296-61816572	0	+	chr8	61816515	61816525	138	10.9194	+
chr8	61816538	61816550	Enhancer__chr8:61816296-61816572	0	+	chr8	61816538	61816553	53	5.35955	+
chr8	61816547	61816550	Enhancer__chr8:61816296-61816572	0	+	chr8	61816547	61816558	63	11.2759	-
chr8	61816549	61816550	Enhancer__chr8:61816296-61816572	0	+	chr8	61816549	61816561	59	9.16327	-
chr8	61817163	61817179	Enhancer__chr8:61816883-61817210	0	+	chr8	61817163	61817179	209	11.2317	+
chr8	61817164	61817176	Enhancer__chr8:61816883-61817210	0	+	chr8	61817164	61817176	206	11.69	-
chr8	61817164	61817176	Enhancer__chr8:61816883-61817210	0	+	chr8	61817164	61817176	209	12.43	+
chr8	61817164	61817177	Enhancer__chr8:61816883-61817210	0	+	chr8	61817164	61817177	209	13.28	+
chr8	61817164	61817178	Enhancer__chr8:61816883-61817210	0	+	chr8	61817164	61817178	209	11.9655	+
chr8	61817164	61817181	Enhancer__chr8:61816883-61817210	0	+	chr8	61817164	61817181	206	10.1429	+
chr8	61817165	61817177	Enhancer__chr8:61816883-61817210	0	+	chr8	61817165	61817177	209	13.1129	+
chr8	61817165	61817177	Enhancer__chr8:61816883-61817210	0	+	chr8	61817165	61817177	209	13.8072	+
chr8	61817165	61817178	Enhancer__chr8:61816883-61817210	0	+	chr8	61817165	61817178	209	11.1724	-
chr8	61817165	61817180	Enhancer__chr8:61816883-61817210	0	+	chr8	61817165	61817180	206	11.2653	-
chr8	61817166	61817175	Enhancer__chr8:61816883-61817210	0	+	chr8	61817166	61817175	209	12.8673	+
chr8	61817166	61817175	Enhancer__chr8:61816883-61817210	0	+	chr8	61817166	61817175	209	13.1735	+
chr8	61817166	61817177	Enhancer__chr8:61816883-61817210	0	+	chr8	61817166	61817177	206	14.48	+
chr8	61817166	61817177	Enhancer__chr8:61816883-61817210	0	+	chr8	61817166	61817177	206	15.2308	+
chr8	61817166	61817178	Enhancer__chr8:61816883-61817210	0	+	chr8	61817166	61817178	206	14.0198	+
chr8	61817168	61817183	Enhancer__chr8:61816883-61817210	0	+	chr8	61817168	61817183	196	10.3506	+
chr8	61817169	61817182	Enhancer__chr8:61816883-61817210	0	+	chr8	61817169	61817182	196	10.5152	+
chr8	61817186	61817200	Enhancer__chr8:61816883-61817210	0	+	chr8	61817186	61817200	221	8.47191	+
chr8	61819530	61819539	Enhancer__chr8:61819241-61819611	0	+	chr8	61819528	61819539	170	10.3191	+
chr8	61819530	61819539	Enhancer__chr8:61819241-61819611	0	+	chr8	61819528	61819539	170	11.6809	+
chr8	61819530	61819539	Enhancer__chr8:61819241-61819611	0	+	chr8	61819528	61819539	170	11.6909	+
chr8	61819579	61819591	Enhancer__chr8:61819241-61819611	0	+	chr8	61819579	61819591	198	11.5326	+
chr8	61819582	61819593	Enhancer__chr8:61819241-61819611	0	+	chr8	61819582	61819593	208	12.7885	-
chr8	61819624	61819637	Enhancer__chr8:61819241-61819611	0	+	chr8	61819624	61819637	103	17.3429	+
chr8	61819627	61819635	Enhancer__chr8:61819241-61819611	0	+	chr8	61819627	61819635	78	11.918	+
chr8	61819632	61819641	Enhancer__chr8:61819241-61819611	0	+	chr8	61819632	61819641	28	10.7872	+
chr8	61819632	61819642	Enhancer__chr8:61819241-61819611	0	+	chr8	61819632	61819642	29	13.4667	+
chr8	61819633	61819645	Enhancer__chr8:61819241-61819611	0	+	chr8	61819633	61819647	117	8.65854	-
chr8	61821564	61821574	Enhancer__chr8:61821464-61821801	0	+	chr8	61821563	61821574	64	14.2586	-
chr8	61821565	61821580	Enhancer__chr8:61821464-61821801	0	+	chr8	61821565	61821580	37	12.7759	+
chr8	61821572	61821583	Enhancer__chr8:61821464-61821801	0	+	chr8	61821572	61821583	63	10	-
chr8	61821576	61821592	Enhancer__chr8:61821464-61821801	0	+	chr8	61821576	61821592	32	12.6	+
chr8	61821578	61821589	Enhancer__chr8:61821464-61821801	0	+	chr8	61821578	61821589	33	11.9483	+
chr8	61821580	61821595	Enhancer__chr8:61821464-61821801	0	+	chr8	61821580	61821595	35	9.2459	+
chr8	61821585	61821599	Enhancer__chr8:61821464-61821801	0	+	chr8	61821585	61821599	38	9.61538	+
chr8	61821588	61821599	Enhancer__chr8:61821464-61821801	0	+	chr8	61821588	61821599	37	12.5192	+
chr8	61821588	61821602	Enhancer__chr8:61821464-61821801	0	+	chr8	61821588	61821602	38	13.2115	+
chr8	61821588	61821603	Enhancer__chr8:61821464-61821801	0	+	chr8	61821588	61821603	37	11.7414	+
chr8	61821589	61821610	Enhancer__chr8:61821464-61821801	0	+	chr8	61821589	61821610	130	17.7347	-
chr8	61821593	61821614	Enhancer__chr8:61821464-61821801	0	+	chr8	61821593	61821614	130	16.5714	-
chr8	61821594	61821605	Enhancer__chr8:61821464-61821801	0	+	chr8	61821594	61821605	37	12.4231	+
chr8	61821594	61821609	Enhancer__chr8:61821464-61821801	0	+	chr8	61821594	61821609	37	12	+
chr8	61821598	61821609	Enhancer__chr8:61821464-61821801	0	+	chr8	61821598	61821609	34	10.0606	+
chr8	61821599	61821609	Enhancer__chr8:61821464-61821801	0	+	chr8	61821599	61821609	34	12.6939	+
chr8	61821599	61821609	Enhancer__chr8:61821464-61821801	0	+	chr8	61821599	61821609	35	11.449	-
chr8	61821599	61821610	Enhancer__chr8:61821464-61821801	0	+	chr8	61821599	61821610	37	12.9615	+
chr8	61821601	61821622	Enhancer__chr8:61821464-61821801	0	+	chr8	61821601	61821622	130	17.2245	-
chr8	61821627	61821638	Enhancer__chr8:61821464-61821801	0	+	chr8	61821627	61821638	64	14.1897	-
chr8	61821629	61821640	Enhancer__chr8:61821464-61821801	0	+	chr8	61821629	61821640	37	12.8654	+
chr8	61821629	61821644	Enhancer__chr8:61821464-61821801	0	+	chr8	61821629	61821644	37	12.6724	+
chr8	61821641	61821653	Enhancer__chr8:61821464-61821801	0	+	chr8	61821641	61821653	39	12.9194	-
chr8	61821641	61821653	Enhancer__chr8:61821464-61821801	0	+	chr8	61821641	61821653	39	13.2241	-
chr8	61821663	61821677	Enhancer__chr8:61821464-61821801	0	+	chr8	61821663	61821677	150	10.4032	-
chr8	61821674	61821679	Enhancer__chr8:61821464-61821801	0	+	chr8	61821674	61821685	35	10.5862	+
chr8	61821674	61821679	Enhancer__chr8:61821464-61821801	0	+	chr8	61821674	61821686	35	11.6974	+
chr8	61821677	61821679	Enhancer__chr8:61821464-61821801	0	+	chr8	61821677	61821689	39	9.96552	+
chr8	61821677	61821679	Enhancer__chr8:61821464-61821801	0	+	chr8	61821677	61821693	51	-10.0192	+
chr8	61821678	61821679	Enhancer__chr8:61821464-61821801	0	+	chr8	61821678	61821688	50	11.8349	+
chr8	61821678	61821679	Enhancer__chr8:61821464-61821801	0	+	chr8	61821678	61821692	49	3.09091	+
chr8	61821678	61821679	Enhancer__chr8:61821464-61821801	0	+	chr8	61821678	61821692	49	9.78689	+
chr8	61822532	61822538	intergenic__p2@ENST00000526936__chr8:61822605..61822618,+::	0	+	chr8	61822525	61822538	103	8.97143	+
chr8	61822551	61822563	intergenic__p2@ENST00000526936__chr8:61822605..61822618,+::	0	+	chr8	61822551	61822563	60	11.7121	+
chr8	61822556	61822570	intergenic__p2@ENST00000526936__chr8:61822605..61822618,+::	0	+	chr8	61822556	61822570	52	6.33673	-
chr8	61822557	61822571	intergenic__p2@ENST00000526936__chr8:61822605..61822618,+::	0	+	chr8	61822557	61822571	52	6.42857	-
chr8	61822558	61822569	intergenic__p2@ENST00000526936__chr8:61822605..61822618,+::	0	+	chr8	61822558	61822569	63	16.6897	-
chr8	61822558	61822569	intergenic__p2@ENST00000526936__chr8:61822605..61822618,+::	0	+	chr8	61822558	61822569	64	17.0862	-
chr8	61822560	61822571	intergenic__p2@ENST00000526936__chr8:61822605..61822618,+::	0	+	chr8	61822560	61822571	35	12.1382	+
chr8	61822560	61822571	intergenic__p2@ENST00000526936__chr8:61822605..61822618,+::	0	+	chr8	61822560	61822571	35	12.5862	+
chr8	61822560	61822571	intergenic__p2@ENST00000526936__chr8:61822605..61822618,+::	0	+	chr8	61822560	61822571	37	15.9038	+
chr8	61822560	61822574	intergenic__p2@ENST00000526936__chr8:61822605..61822618,+::	0	+	chr8	61822560	61822574	38	19.4615	+
chr8	61822560	61822575	intergenic__p2@ENST00000526936__chr8:61822605..61822618,+::	0	+	chr8	61822560	61822575	37	18.1897	+
chr8	61822561	61822576	intergenic__p2@ENST00000526936__chr8:61822605..61822618,+::	0	+	chr8	61822561	61822576	32	18.6379	+
chr8	61822561	61822577	intergenic__p2@ENST00000526936__chr8:61822605..61822618,+::	0	+	chr8	61822561	61822577	32	16.9091	+
chr8	61822563	61822574	intergenic__p2@ENST00000526936__chr8:61822605..61822618,+::	0	+	chr8	61822563	61822574	33	14.3276	+
chr8	61822564	61822575	intergenic__p2@ENST00000526936__chr8:61822605..61822618,+::	0	+	chr8	61822564	61822575	63	10.1034	-
chr8	61822587	61822602	intergenic__p2@ENST00000526936__chr8:61822605..61822618,+::	0	+	chr8	61822587	61822602	12	10.2308	-
chr8	61822591	61822612	intergenic__p2@ENST00000526936__chr8:61822605..61822618,+::	0	+	chr8	61822591	61822612	31	8.68367	-
chr8	61822603	61822620	intergenic__p2@ENST00000526936__chr8:61822605..61822618,+::	0	+	chr8	61822603	61822620	23	0.890909	+
chr8	61822603	61822620	intergenic__p2@ENST00000526936__chr8:61822605..61822618,+::	0	+	chr8	61822603	61822620	23	4.83636	+
chr8	61822608	61822628	intergenic__p2@ENST00000526936__chr8:61822605..61822618,+::	0	+	chr8	61822608	61822628	72	6.85321	+
chr8	61822609	61822621	intergenic__p2@ENST00000526936__chr8:61822605..61822618,+::	0	+	chr8	61822609	61822621	35	10.2895	+
chr8	61822612	61822623	intergenic__p2@ENST00000526936__chr8:61822605..61822618,+::	0	+	chr8	61822612	61822623	35	10	+
chr8	61822612	61822623	intergenic__p2@ENST00000526936__chr8:61822605..61822618,+::	0	+	chr8	61822612	61822623	35	11.1057	+
chr8	61822612	61822624	intergenic__p2@ENST00000526936__chr8:61822605..61822618,+::	0	+	chr8	61822612	61822624	35	12.9868	+
chr8	61822612	61822628	intergenic__p2@ENST00000526936__chr8:61822605..61822618,+::	0	+	chr8	61822612	61822628	51	-6.61538	+
chr8	61822613	61822627	intergenic__p2@ENST00000526936__chr8:61822605..61822618,+::	0	+	chr8	61822613	61822627	49	2.77273	+
chr8	61822614	61822626	intergenic__p2@ENST00000526936__chr8:61822605..61822618,+::	0	+	chr8	61822614	61822626	40	12.1143	+
chr8	61822615	61822627	intergenic__p2@ENST00000526936__chr8:61822605..61822618,+::	0	+	chr8	61822615	61822627	39	11.4828	+
chr8	61822615	61822627	intergenic__p2@ENST00000526936__chr8:61822605..61822618,+::	0	+	chr8	61822615	61822627	39	11.8226	+
chr8	61822615	61822627	intergenic__p2@ENST00000526936__chr8:61822605..61822618,+::	0	+	chr8	61822615	61822627	41	10.0862	+
chr8	61822624	61822638	intergenic__p2@ENST00000526936__chr8:61822605..61822618,+::	0	+	chr8	61822624	61822638	56	14.8182	-
chr8	61822642	61822647	intergenic__p2@ENST00000526936__chr8:61822605..61822618,+::	0	+	chr8	61822642	61822653	55	12.9636	+
chr8	61824440	61824451	Enhancer__chr8:61824212-61824789	0	+	chr8	61824440	61824451	71	12.3448	-
chr8	61824447	61824463	Enhancer__chr8:61824212-61824789	0	+	chr8	61824447	61824463	122	11.8333	+
chr8	61824447	61824463	Enhancer__chr8:61824212-61824789	0	+	chr8	61824447	61824463	122	5.68571	-
chr8	61824447	61824463	Enhancer__chr8:61824212-61824789	0	+	chr8	61824447	61824463	122	8.39394	+
chr8	61824450	61824461	Enhancer__chr8:61824212-61824789	0	+	chr8	61824450	61824461	71	12.2586	+
chr8	61824452	61824461	Enhancer__chr8:61824212-61824789	0	+	chr8	61824452	61824461	69	11.25	-
chr8	61824471	61824486	Enhancer__chr8:61824212-61824789	0	+	chr8	61824471	61824486	169	10.4091	-
chr8	61824472	61824483	Enhancer__chr8:61824212-61824789	0	+	chr8	61824472	61824483	170	10.2182	-
chr8	61824472	61824483	Enhancer__chr8:61824212-61824789	0	+	chr8	61824472	61824483	170	11.8511	-
chr8	61824473	61824484	Enhancer__chr8:61824212-61824789	0	+	chr8	61824473	61824484	170	10.449	-
chr8	61824479	61824494	Enhancer__chr8:61824212-61824789	0	+	chr8	61824479	61824494	162	10.3103	-
chr8	61824490	61824500	Enhancer__chr8:61824212-61824789	0	+	chr8	61824490	61824500	13	12.3034	-
chr8	61824501	61824512	Enhancer__chr8:61824212-61824789	0	+	chr8	61824501	61824512	34	12.8485	+
chr8	61824502	61824512	Enhancer__chr8:61824212-61824789	0	+	chr8	61824502	61824512	35	11.051	-
chr8	61825061	61825063	Enhancer__chr8:61824831-61825142	0	+	chr8	61825048	61825063	144	14.4727	-
chr8	61825061	61825067	Enhancer__chr8:61824831-61825142	0	+	chr8	61825046	61825067	140	13.5484	+
chr8	61825061	61825075	Enhancer__chr8:61824831-61825142	0	+	chr8	61825054	61825075	140	11.0806	+
chr8	61825075	61825089	Enhancer__chr8:61824831-61825142	0	+	chr8	61825075	61825089	142	7.80645	+
chr8	61825076	61825091	Enhancer__chr8:61824831-61825142	0	+	chr8	61825076	61825091	144	11.0545	+
chr8	61825085	61825098	Enhancer__chr8:61824831-61825142	0	+	chr8	61825085	61825098	209	13.069	-
chr8	61825103	61825114	Enhancer__chr8:61824831-61825142	0	+	chr8	61825103	61825114	37	13.25	+
chr8	61825137	61825151	Enhancer__chr8:61824831-61825142	0	+	chr8	61825137	61825151	150	12.1452	-
chr8	61825172	61825176	Enhancer__chr8:61824831-61825142	0	+	chr8	61825172	61825188	3	3.5102	+
chr8	61825316	61825331	Enhancer__chr8:61825257-61825601	0	+	chr8	61825316	61825331	214	7.75806	+
chr8	61825318	61825328	Enhancer__chr8:61825257-61825601	0	+	chr8	61825318	61825328	163	11.6379	-
chr8	61825325	61825337	Enhancer__chr8:61825257-61825601	0	+	chr8	61825325	61825337	59	9.30612	+
chr8	61825326	61825341	Enhancer__chr8:61825257-61825601	0	+	chr8	61825326	61825341	37	13.9828	-
chr8	61825327	61825337	Enhancer__chr8:61825257-61825601	0	+	chr8	61825327	61825337	44	11.7213	+
chr8	61825327	61825339	Enhancer__chr8:61825257-61825601	0	+	chr8	61825327	61825339	35	12.5263	-
chr8	61825327	61825341	Enhancer__chr8:61825257-61825601	0	+	chr8	61825327	61825341	38	14.2885	-
chr8	61825328	61825338	Enhancer__chr8:61825257-61825601	0	+	chr8	61825328	61825338	50	12.0917	-
chr8	61825328	61825339	Enhancer__chr8:61825257-61825601	0	+	chr8	61825328	61825339	35	10.3448	-
chr8	61825328	61825339	Enhancer__chr8:61825257-61825601	0	+	chr8	61825328	61825339	35	11.2439	-
chr8	61825330	61825341	Enhancer__chr8:61825257-61825601	0	+	chr8	61825330	61825341	35	12.7561	-
chr8	61825330	61825341	Enhancer__chr8:61825257-61825601	0	+	chr8	61825330	61825341	35	13.2241	-
chr8	61825330	61825341	Enhancer__chr8:61825257-61825601	0	+	chr8	61825330	61825341	37	15.5769	-
chr8	61825331	61825341	Enhancer__chr8:61825257-61825601	0	+	chr8	61825331	61825341	34	14.8367	-
chr8	61825331	61825341	Enhancer__chr8:61825257-61825601	0	+	chr8	61825331	61825341	35	12.2755	+
chr8	61825343	61825358	Enhancer__chr8:61825257-61825601	0	+	chr8	61825343	61825358	160	-2.74286	-
chr8	61825343	61825358	Enhancer__chr8:61825257-61825601	0	+	chr8	61825343	61825358	160	7.30612	-
chr8	61825343	61825359	Enhancer__chr8:61825257-61825601	0	+	chr8	61825343	61825359	161	3.15152	-
chr8	61825358	61825372	Enhancer__chr8:61825257-61825601	0	+	chr8	61825358	61825373	206	11.5775	-
chr8	61825371	61825372	Enhancer__chr8:61825257-61825601	0	+	chr8	61825371	61825392	140	10.3548	+
chr8	61829321	61829332	Enhancer__chr8:61829083-61829397	0	+	chr8	61829321	61829332	33	9.41379	+
chr8	61829323	61829334	Enhancer__chr8:61829083-61829397	0	+	chr8	61829323	61829334	61	14	+
chr8	61829324	61829342	Enhancer__chr8:61829083-61829397	0	+	chr8	61829324	61829342	96	8.85714	+
chr8	61829338	61829358	Enhancer__chr8:61829083-61829397	0	+	chr8	61829338	61829358	72	8.52294	-
chr8	61829340	61829360	Enhancer__chr8:61829083-61829397	0	+	chr8	61829340	61829360	72	7.54128	-
chr8	61829342	61829362	Enhancer__chr8:61829083-61829397	0	+	chr8	61829342	61829362	72	7.54128	-
chr8	61829344	61829364	Enhancer__chr8:61829083-61829397	0	+	chr8	61829344	61829364	72	9.51376	-
chr8	61829346	61829366	Enhancer__chr8:61829083-61829397	0	+	chr8	61829346	61829366	72	9.51376	-
chr8	61829348	61829368	Enhancer__chr8:61829083-61829397	0	+	chr8	61829348	61829368	72	9.51376	-
chr8	61829350	61829370	Enhancer__chr8:61829083-61829397	0	+	chr8	61829350	61829370	72	9.51376	-
chr8	61829352	61829372	Enhancer__chr8:61829083-61829397	0	+	chr8	61829352	61829372	72	9.51376	-
chr8	61829378	61829393	Enhancer__chr8:61829083-61829397	0	+	chr8	61829378	61829393	206	11.5306	+
chr8	61829382	61829394	Enhancer__chr8:61829083-61829397	0	+	chr8	61829382	61829394	206	10.77	+
chr8	61829408	61829418	Enhancer__chr8:61829083-61829397	0	+	chr8	61829408	61829418	77	11.8033	-
chr8	61835314	61835315	Enhancer__chr8:61835199-61835395	0	+	chr8	61835305	61835315	50	10.4954	-
chr8	61835314	61835316	Enhancer__chr8:61835199-61835395	0	+	chr8	61835304	61835316	35	14.4868	-
chr8	61835314	61835316	Enhancer__chr8:61835199-61835395	0	+	chr8	61835305	61835316	35	11.8374	-
chr8	61835314	61835316	Enhancer__chr8:61835199-61835395	0	+	chr8	61835305	61835316	35	13.6379	-
chr8	61835314	61835317	Enhancer__chr8:61835199-61835395	0	+	chr8	61835303	61835317	35	10.3621	-
chr8	61835314	61835318	Enhancer__chr8:61835199-61835395	0	+	chr8	61835300	61835318	36	4.72414	-
chr8	61835314	61835319	Enhancer__chr8:61835199-61835395	0	+	chr8	61835302	61835319	35	5.52727	-
chr8	61835314	61835323	Enhancer__chr8:61835199-61835395	0	+	chr8	61835312	61835323	63	14.7069	+
chr8	61835314	61835323	Enhancer__chr8:61835199-61835395	0	+	chr8	61835312	61835323	64	14.6724	+
chr8	61835317	61835338	Enhancer__chr8:61835199-61835395	0	+	chr8	61835317	61835338	130	22.2857	+
chr8	61835320	61835341	Enhancer__chr8:61835199-61835395	0	+	chr8	61835320	61835341	130	20.3673	+
chr8	61835326	61835347	Enhancer__chr8:61835199-61835395	0	+	chr8	61835326	61835347	130	18.0204	+
chr8	61835329	61835343	Enhancer__chr8:61835199-61835395	0	+	chr8	61835329	61835343	38	11.5577	-
chr8	61835332	61835346	Enhancer__chr8:61835199-61835395	0	+	chr8	61835332	61835346	38	11.6923	-
chr8	61835332	61835353	Enhancer__chr8:61835199-61835395	0	+	chr8	61835332	61835353	130	17.2245	+
chr8	61835359	61835370	Enhancer__chr8:61835199-61835395	0	+	chr8	61835359	61835370	63	12.8621	+
chr8	61835359	61835370	Enhancer__chr8:61835199-61835395	0	+	chr8	61835359	61835370	64	14.1724	+
chr8	61835359	61835374	Enhancer__chr8:61835199-61835395	0	+	chr8	61835359	61835374	48	7.31429	-
chr8	61835370	61835385	Enhancer__chr8:61835199-61835395	0	+	chr8	61835370	61835385	48	9.25714	+
chr8	61835371	61835382	Enhancer__chr8:61835199-61835395	0	+	chr8	61835371	61835382	63	10.8621	-
chr8	61835371	61835382	Enhancer__chr8:61835199-61835395	0	+	chr8	61835371	61835382	64	13.2586	-
chr8	61835383	61835399	Enhancer__chr8:61835199-61835395	0	+	chr8	61835383	61835399	3	-4.06897	-
chr8	61835384	61835398	Enhancer__chr8:61835199-61835395	0	+	chr8	61835384	61835398	6	10.5319	-
chr8	61835384	61835398	Enhancer__chr8:61835199-61835395	0	+	chr8	61835384	61835398	6	12.1212	-
chr8	61835384	61835398	Enhancer__chr8:61835199-61835395	0	+	chr8	61835384	61835398	6	9.07273	-
chr8	61835384	61835398	Enhancer__chr8:61835199-61835395	0	+	chr8	61835384	61835398	6	9.47561	-
chr8	61835384	61835399	Enhancer__chr8:61835199-61835395	0	+	chr8	61835384	61835399	10	14.3286	-
chr8	61835392	61835406	Enhancer__chr8:61835199-61835395	0	+	chr8	61835392	61835406	49	2.92424	+
chr8	61835392	61835406	Enhancer__chr8:61835199-61835395	0	+	chr8	61835392	61835406	49	8.27869	+
chr8	61835400	61835412	Enhancer__chr8:61835199-61835395	0	+	chr8	61835400	61835412	41	10.9138	+
chr8	61835401	61835417	Enhancer__chr8:61835199-61835395	0	+	chr8	61835401	61835417	51	-9.51923	+
chr8	61835418	61835429	Enhancer__chr8:61835199-61835395	0	+	chr8	61835418	61835435	35	2.58182	+
chr8	61835426	61835429	Enhancer__chr8:61835199-61835395	0	+	chr8	61835426	61835437	44	11.7959	-
chr8	61835427	61835429	Enhancer__chr8:61835199-61835395	0	+	chr8	61835427	61835437	44	10.7213	-
chr8	61838359	61838374	Enhancer__chr8:61838303-61838580	0	+	chr8	61838358	61838374	122	9.16667	-
chr8	61838372	61838387	Enhancer__chr8:61838303-61838580	0	+	chr8	61838372	61838387	206	10.9859	-
chr8	61838386	61838397	Enhancer__chr8:61838303-61838580	0	+	chr8	61838386	61838397	175	11.0204	-
chr8	61838407	61838415	Enhancer__chr8:61838303-61838580	0	+	chr8	61838407	61838415	99	11.6885	-
chr8	61838407	61838415	Enhancer__chr8:61838303-61838580	0	+	chr8	61838407	61838415	99	11.7308	-
chr8	61838430	61838440	Enhancer__chr8:61838303-61838580	0	+	chr8	61838430	61838440	82	13.6341	-
chr8	61838430	61838440	Enhancer__chr8:61838303-61838580	0	+	chr8	61838430	61838440	82	14.1461	+
chr8	61838430	61838443	Enhancer__chr8:61838303-61838580	0	+	chr8	61838430	61838443	92	10.8537	+
chr8	61838431	61838439	Enhancer__chr8:61838303-61838580	0	+	chr8	61838431	61838439	92	11.3939	+
chr8	61839203	61839217	Enhancer__chr8:61838991-61839469	0	+	chr8	61839203	61839217	57	9.08197	+
chr8	61839212	61839226	Enhancer__chr8:61838991-61839469	0	+	chr8	61839212	61839226	133	1.94545	+
chr8	61839212	61839226	Enhancer__chr8:61838991-61839469	0	+	chr8	61839212	61839226	134	12.4648	+
chr8	61839260	61839269	Enhancer__chr8:61838991-61839469	0	+	chr8	61839260	61839269	69	12.8269	+
chr8	61839260	61839270	Enhancer__chr8:61838991-61839469	0	+	chr8	61839260	61839270	70	11.5	+
chr8	61840301	61840312	Enhancer__chr8:61840077-61840454	0	+	chr8	61840301	61840312	208	11.2885	+
chr8	61840311	61840322	Enhancer__chr8:61840077-61840454	0	+	chr8	61840311	61840322	71	12.6034	+
chr8	61840323	61840333	Enhancer__chr8:61840077-61840454	0	+	chr8	61840323	61840333	77	10.6066	-
chr8	61840332	61840342	Enhancer__chr8:61840077-61840454	0	+	chr8	61840332	61840342	187	11.6463	-
chr8	61840384	61840396	Enhancer__chr8:61840077-61840454	0	+	chr8	61840384	61840396	59	11.3571	+
chr8	61841831	61841846	Enhancer__chr8:61841765-61842074	0	+	chr8	61841831	61841846	144	10.8545	-
chr8	61841837	61841854	Enhancer__chr8:61841765-61842074	0	+	chr8	61841837	61841854	206	10.6623	-
chr8	61841838	61841846	Enhancer__chr8:61841765-61842074	0	+	chr8	61841838	61841846	165	13.9508	+
chr8	61841838	61841848	Enhancer__chr8:61841765-61842074	0	+	chr8	61841838	61841848	163	12.4143	+
chr8	61841838	61841848	Enhancer__chr8:61841765-61842074	0	+	chr8	61841838	61841848	163	14.4655	+
chr8	61841839	61841851	Enhancer__chr8:61841765-61842074	0	+	chr8	61841839	61841851	198	13	+
chr8	61841839	61841854	Enhancer__chr8:61841765-61842074	0	+	chr8	61841839	61841854	206	11.2958	-
chr8	61841840	61841852	Enhancer__chr8:61841765-61842074	0	+	chr8	61841840	61841852	206	12.1683	-
chr8	61841843	61841855	Enhancer__chr8:61841765-61842074	0	+	chr8	61841843	61841855	198	10.9891	+
chr8	61841843	61841858	Enhancer__chr8:61841765-61842074	0	+	chr8	61841843	61841858	206	11.3521	-
chr8	61841866	61841877	Enhancer__chr8:61841765-61842074	0	+	chr8	61841866	61841877	188	12.8103	+
chr8	61841884	61841898	Enhancer__chr8:61841765-61842074	0	+	chr8	61841884	61841898	38	9.42308	+
chr8	61841903	61841912	Enhancer__chr8:61841765-61842074	0	+	chr8	61841903	61841912	100	13.5273	-
chr8	61841906	61841915	Enhancer__chr8:61841765-61842074	0	+	chr8	61841906	61841915	170	8.82759	-
chr8	61841914	61841920	Enhancer__chr8:61841765-61842074	0	+	chr8	61841914	61841923	166	11.3146	+
chr8	61841915	61841920	Enhancer__chr8:61841765-61842074	0	+	chr8	61841915	61841925	163	13.2143	+
chr8	61850654	61850668	Enhancer__chr8:61850490-61850754	0	+	chr8	61850654	61850668	209	10.9828	-
chr8	61850666	61850680	Enhancer__chr8:61850490-61850754	0	+	chr8	61850666	61850680	221	9.34831	-
chr8	61850693	61850709	Enhancer__chr8:61850490-61850754	0	+	chr8	61850693	61850709	2	3.27869	+
chr8	61850702	61850716	Enhancer__chr8:61850490-61850754	0	+	chr8	61850702	61850716	133	8.03636	-
chr8	61851106	61851120	Enhancer__chr8:61850776-61851191	0	+	chr8	61851106	61851120	150	10.4194	+
chr8	61851118	61851129	Enhancer__chr8:61850776-61851191	0	+	chr8	61851118	61851129	205	12.2069	+
chr8	61851121	61851138	Enhancer__chr8:61850776-61851191	0	+	chr8	61851121	61851138	151	-17.0286	+
chr8	61851122	61851137	Enhancer__chr8:61850776-61851191	0	+	chr8	61851122	61851137	15	9.93103	+
chr8	61851132	61851143	Enhancer__chr8:61850776-61851191	0	+	chr8	61851132	61851143	170	10.8511	+
chr8	61851133	61851144	Enhancer__chr8:61850776-61851191	0	+	chr8	61851133	61851144	170	10.4286	-
chr8	61851133	61851144	Enhancer__chr8:61850776-61851191	0	+	chr8	61851133	61851144	170	9.63636	-
chr8	61851157	61851168	Enhancer__chr8:61850776-61851191	0	+	chr8	61851157	61851168	217	11.569	+
chr8	61880298	61880303	intergenic__NA__chr8:61880326..61880361,-::	0	-	chr8	61880292	61880303	135	10.9273	+
chr8	61880299	61880309	intergenic__NA__chr8:61880326..61880361,-::	0	-	chr8	61880299	61880309	103	10.1379	+
chr8	61880299	61880309	intergenic__NA__chr8:61880326..61880361,-::	0	-	chr8	61880299	61880309	103	11.9	+
chr8	61880306	61880318	intergenic__NA__chr8:61880326..61880361,-::	0	-	chr8	61880306	61880318	39	12.9677	+
chr8	61880316	61880334	intergenic__NA__chr8:61880326..61880361,-::	0	-	chr8	61880316	61880334	143	3.88073	-
chr8	61880317	61880338	intergenic__NA__chr8:61880326..61880361,-::	0	-	chr8	61880317	61880338	140	15.9032	+
chr8	61880319	61880334	intergenic__NA__chr8:61880326..61880361,-::	0	-	chr8	61880319	61880334	144	10.5636	-
chr8	61880321	61880335	intergenic__NA__chr8:61880326..61880361,-::	0	-	chr8	61880321	61880335	142	8.67742	-
chr8	61880322	61880340	intergenic__NA__chr8:61880326..61880361,-::	0	-	chr8	61880322	61880340	143	12.8073	-
chr8	61880323	61880344	intergenic__NA__chr8:61880326..61880361,-::	0	-	chr8	61880323	61880344	140	18.0806	+
chr8	61880325	61880340	intergenic__NA__chr8:61880326..61880361,-::	0	-	chr8	61880325	61880340	144	12.0727	-
chr8	61880327	61880341	intergenic__NA__chr8:61880326..61880361,-::	0	-	chr8	61880327	61880341	142	8	-
chr8	61880336	61880343	intergenic__NA__chr8:61880326..61880361,-::	0	-	chr8	61880336	61880343	137	11.2333	-
chr8	61880374	61880384	intergenic__NA__chr8:61880326..61880361,-::	0	-	chr8	61880374	61880384	201	10.12	-
chr8	61880374	61880384	intergenic__NA__chr8:61880326..61880361,-::	0	-	chr8	61880374	61880384	201	10.6604	+
chr8	61880374	61880384	intergenic__NA__chr8:61880326..61880361,-::	0	-	chr8	61880374	61880384	201	10.8644	-
chr8	61880374	61880384	intergenic__NA__chr8:61880326..61880361,-::	0	-	chr8	61880374	61880384	201	11.6716	-
chr8	61880374	61880384	intergenic__NA__chr8:61880326..61880361,-::	0	-	chr8	61880374	61880384	201	12.2766	-
chr8	61880375	61880383	intergenic__NA__chr8:61880326..61880361,-::	0	-	chr8	61880375	61880383	201	10.7	-
chr8	61880375	61880383	intergenic__NA__chr8:61880326..61880361,-::	0	-	chr8	61880375	61880383	201	10.717	-
chr8	61880375	61880383	intergenic__NA__chr8:61880326..61880361,-::	0	-	chr8	61880375	61880383	201	10.8929	-
chr8	61880375	61880383	intergenic__NA__chr8:61880326..61880361,-::	0	-	chr8	61880375	61880383	201	10.9322	-
chr8	61880375	61880383	intergenic__NA__chr8:61880326..61880361,-::	0	-	chr8	61880375	61880383	201	11	-
chr8	61880375	61880383	intergenic__NA__chr8:61880326..61880361,-::	0	-	chr8	61880375	61880383	201	11.0909	-
chr8	61880375	61880383	intergenic__NA__chr8:61880326..61880361,-::	0	-	chr8	61880375	61880383	201	11.5094	-
chr8	61880375	61880384	intergenic__NA__chr8:61880326..61880361,-::	0	-	chr8	61880375	61880384	201	11.7447	-
chr8	61880376	61880384	intergenic__NA__chr8:61880326..61880361,-::	0	-	chr8	61880376	61880384	201	11.3478	+
chr8	61880388	61880403	intergenic__NA__chr8:61880326..61880361,-::	0	-	chr8	61880388	61880403	184	16.9615	+
chr8	61880391	61880409	intergenic__NA__chr8:61880326..61880361,-::	0	-	chr8	61880391	61880409	184	16.5488	-
chr8	61880407	61880413	intergenic__NA__chr8:61880326..61880361,-::	0	-	chr8	61880407	61880415	174	12.3443	+
chr8	61910234	61910235	Enhancer__chr8:61910193-61910315	0	+	chr8	61910224	61910235	135	10.9091	+
chr8	61910234	61910235	Enhancer__chr8:61910193-61910315	0	+	chr8	61910225	61910235	135	11.0909	-
chr8	61910234	61910239	Enhancer__chr8:61910193-61910315	0	+	chr8	61910225	61910239	48	6.51064	+
chr8	61910234	61910240	Enhancer__chr8:61910193-61910315	0	+	chr8	61910225	61910240	48	7.9	+
chr8	61910234	61910240	Enhancer__chr8:61910193-61910315	0	+	chr8	61910225	61910240	48	9.87273	+
chr8	61910258	61910276	Enhancer__chr8:61910193-61910315	0	+	chr8	61910258	61910276	96	11.4898	-
chr8	61910258	61910276	Enhancer__chr8:61910193-61910315	0	+	chr8	61910258	61910276	97	15.3269	+
chr8	61910310	61910325	Enhancer__chr8:61910193-61910315	0	+	chr8	61910310	61910325	12	12.3654	+
chr8	61910343	61910349	Enhancer__chr8:61910193-61910315	0	+	chr8	61910343	61910364	31	7.04082	-
chr8	61910989	61910990	Enhancer__chr8:61910740-61911070	0	+	chr8	61910978	61910990	206	11.32	+
chr8	61910989	61910997	Enhancer__chr8:61910740-61911070	0	+	chr8	61910976	61910997	31	5.66327	-
chr8	61910994	61911008	Enhancer__chr8:61910740-61911070	0	+	chr8	61910994	61911008	52	5.82653	+
chr8	61910995	61911010	Enhancer__chr8:61910740-61911070	0	+	chr8	61910995	61911010	10	12.1143	+
chr8	61910996	61911010	Enhancer__chr8:61910740-61911070	0	+	chr8	61910996	61911010	6	2.76364	+
chr8	61910999	61911019	Enhancer__chr8:61910740-61911070	0	+	chr8	61910999	61911019	72	8.30275	-
chr8	61911002	61911017	Enhancer__chr8:61910740-61911070	0	+	chr8	61911002	61911017	10	9.74286	+
chr8	61911004	61911019	Enhancer__chr8:61910740-61911070	0	+	chr8	61911004	61911019	37	13.2931	-
chr8	61911005	61911019	Enhancer__chr8:61910740-61911070	0	+	chr8	61911005	61911019	38	14.0769	-
chr8	61911008	61911019	Enhancer__chr8:61910740-61911070	0	+	chr8	61911008	61911019	35	11.7398	-
chr8	61911008	61911019	Enhancer__chr8:61910740-61911070	0	+	chr8	61911008	61911019	37	13.2885	-
chr8	61911008	61911024	Enhancer__chr8:61910740-61911070	0	+	chr8	61911008	61911024	32	9.65455	-
chr8	61911009	61911019	Enhancer__chr8:61910740-61911070	0	+	chr8	61911009	61911019	34	14.0612	-
chr8	61911009	61911019	Enhancer__chr8:61910740-61911070	0	+	chr8	61911009	61911019	35	12.949	+
chr8	61911009	61911020	Enhancer__chr8:61910740-61911070	0	+	chr8	61911009	61911020	34	13.4848	-
chr8	61911009	61911024	Enhancer__chr8:61910740-61911070	0	+	chr8	61911009	61911024	32	9.37931	-
chr8	61911010	61911024	Enhancer__chr8:61910740-61911070	0	+	chr8	61911010	61911024	35	7.96552	-
chr8	61911011	61911025	Enhancer__chr8:61910740-61911070	0	+	chr8	61911011	61911025	38	11.3077	-
chr8	61911030	61911041	Enhancer__chr8:61910740-61911070	0	+	chr8	61911030	61911041	71	11.3448	+
chr8	61911070	61911078	Enhancer__chr8:61910740-61911070	0	+	chr8	61911070	61911078	92	10.8571	-
chr8	61911070	61911078	Enhancer__chr8:61910740-61911070	0	+	chr8	61911070	61911078	92	11.9388	-
chr8	61911075	61911090	Enhancer__chr8:61910740-61911070	0	+	chr8	61911075	61911090	169	9.19697	+
chr8	61911091	61911101	Enhancer__chr8:61910740-61911070	0	+	chr8	61911091	61911101	190	11.7547	-
chr8	61911092	61911101	Enhancer__chr8:61910740-61911070	0	+	chr8	61911092	61911101	190	11.2115	-
chr8	61917153	61917161	Enhancer__chr8:61917184-61917283	0	+	chr8	61917149	61917161	119	12.3077	+
chr8	61917174	61917191	Enhancer__chr8:61917184-61917283	0	+	chr8	61917174	61917191	11	7.27273	-
chr8	61917184	61917203	Enhancer__chr8:61917184-61917283	0	+	chr8	61917184	61917203	58	9.7377	+
chr8	61917213	61917227	Enhancer__chr8:61917184-61917283	0	+	chr8	61917213	61917227	133	4.83636	+
chr8	61917213	61917227	Enhancer__chr8:61917184-61917283	0	+	chr8	61917213	61917227	134	11.3803	+
chr8	61917216	61917227	Enhancer__chr8:61917184-61917283	0	+	chr8	61917216	61917227	135	10.623	+
chr8	61917216	61917227	Enhancer__chr8:61917184-61917283	0	+	chr8	61917216	61917227	135	11.4182	+
chr8	61917217	61917228	Enhancer__chr8:61917184-61917283	0	+	chr8	61917217	61917228	135	11.2364	-
chr8	61917228	61917243	Enhancer__chr8:61917184-61917283	0	+	chr8	61917228	61917243	37	12.7759	-
chr8	61917229	61917244	Enhancer__chr8:61917184-61917283	0	+	chr8	61917229	61917244	35	10.5902	-
chr8	61917232	61917246	Enhancer__chr8:61917184-61917283	0	+	chr8	61917232	61917246	56	14.4394	+
chr8	61917233	61917243	Enhancer__chr8:61917184-61917283	0	+	chr8	61917233	61917243	34	15.9592	-
chr8	61917233	61917243	Enhancer__chr8:61917184-61917283	0	+	chr8	61917233	61917243	35	16.2959	+
chr8	61917233	61917244	Enhancer__chr8:61917184-61917283	0	+	chr8	61917233	61917244	34	16.4091	-
chr8	61917238	61917249	Enhancer__chr8:61917184-61917283	0	+	chr8	61917238	61917249	61	11.3455	-
chr8	61969636	61969645	protein_coding__p2@CLVS1__chr8:61969714..61969724,+::	0	+	chr8	61969635	61969645	163	12.5286	-
chr8	61969636	61969645	protein_coding__p2@CLVS1__chr8:61969714..61969724,+::	0	+	chr8	61969635	61969645	163	14.069	-
chr8	61969637	61969645	protein_coding__p2@CLVS1__chr8:61969714..61969724,+::	0	+	chr8	61969637	61969645	165	13.377	-
chr8	61969645	61969655	protein_coding__p2@CLVS1__chr8:61969714..61969724,+::	0	+	chr8	61969645	61969655	201	10.0088	+
chr8	61969645	61969655	protein_coding__p2@CLVS1__chr8:61969714..61969724,+::	0	+	chr8	61969645	61969655	201	10.6102	+
chr8	61969653	61969672	protein_coding__p2@CLVS1__chr8:61969714..61969724,+::	0	+	chr8	61969653	61969672	24	10.6935	-
chr8	61969655	61969665	protein_coding__p2@CLVS1__chr8:61969714..61969724,+::	0	+	chr8	61969655	61969665	110	11.0408	+
chr8	61969655	61969665	protein_coding__p2@CLVS1__chr8:61969714..61969724,+::	0	+	chr8	61969655	61969665	110	11.9038	+
chr8	61969655	61969666	protein_coding__p2@CLVS1__chr8:61969714..61969724,+::	0	+	chr8	61969655	61969666	109	12.0816	+
chr8	61969656	61969666	protein_coding__p2@CLVS1__chr8:61969714..61969724,+::	0	+	chr8	61969656	61969666	110	10.8878	-
chr8	61969706	61969718	protein_coding__p2@CLVS1__chr8:61969714..61969724,+::	0	+	chr8	61969706	61969718	198	10.7174	+
chr8	61969731	61969746	protein_coding__p2@CLVS1__chr8:61969714..61969724,+::	0	+	chr8	61969731	61969746	53	6.32584	+
chr8	62213605	62213619	antisense__p1@ENST00000518064__chr8:62213617..62213627,-	0	-	chr8	62213605	62213619	221	14.0562	-
chr8	62213606	62213620	antisense__p1@ENST00000518064__chr8:62213617..62213627,-	0	-	chr8	62213606	62213620	216	12.6909	+
chr8	62213609	62213620	antisense__p1@ENST00000518064__chr8:62213617..62213627,-	0	-	chr8	62213609	62213620	216	14.6939	+
chr8	62213610	62213618	antisense__p1@ENST00000518064__chr8:62213617..62213627,-	0	-	chr8	62213610	62213618	218	14.3273	-
chr8	62213610	62213618	antisense__p1@ENST00000518064__chr8:62213617..62213627,-	0	-	chr8	62213610	62213618	220	10.931	-
chr8	62213610	62213621	antisense__p1@ENST00000518064__chr8:62213617..62213627,-	0	-	chr8	62213610	62213621	217	15.069	+
chr8	62213619	62213634	antisense__p1@ENST00000518064__chr8:62213617..62213627,-	0	-	chr8	62213619	62213634	169	12.7879	-
chr8	62213620	62213631	antisense__p1@ENST00000518064__chr8:62213617..62213627,-	0	-	chr8	62213620	62213631	170	12.3404	+
chr8	62213620	62213631	antisense__p1@ENST00000518064__chr8:62213617..62213627,-	0	-	chr8	62213620	62213631	170	13.8	-
chr8	62213620	62213631	antisense__p1@ENST00000518064__chr8:62213617..62213627,-	0	-	chr8	62213620	62213631	170	15.1489	+
chr8	62213621	62213630	antisense__p1@ENST00000518064__chr8:62213617..62213627,-	0	-	chr8	62213621	62213630	170	9	+
chr8	62213621	62213632	antisense__p1@ENST00000518064__chr8:62213617..62213627,-	0	-	chr8	62213621	62213632	170	15.2653	-
chr8	62213621	62213632	antisense__p1@ENST00000518064__chr8:62213617..62213627,-	0	-	chr8	62213621	62213632	170	15.6182	-
chr8	62213642	62213658	antisense__p1@ENST00000518064__chr8:62213617..62213627,-	0	-	chr8	62213642	62213658	122	10.8143	+
chr8	62213642	62213658	antisense__p1@ENST00000518064__chr8:62213617..62213627,-	0	-	chr8	62213642	62213658	122	13.7879	-
chr8	62213642	62213658	antisense__p1@ENST00000518064__chr8:62213617..62213627,-	0	-	chr8	62213642	62213658	122	16.4848	-
chr8	62213642	62213658	antisense__p1@ENST00000518064__chr8:62213617..62213627,-	0	-	chr8	62213642	62213658	122	9.53448	-
chr8	62213643	62213657	antisense__p1@ENST00000518064__chr8:62213617..62213627,-	0	-	chr8	62213643	62213657	123	15.569	-
chr8	62213644	62213659	antisense__p1@ENST00000518064__chr8:62213617..62213627,-	0	-	chr8	62213644	62213659	12	14.6154	-
chr8	62213669	62213680	antisense__p1@ENST00000518064__chr8:62213617..62213627,-	0	-	chr8	62213669	62213680	177	11.4444	-
chr8	62213670	62213682	antisense__p1@ENST00000518064__chr8:62213617..62213627,-	0	-	chr8	62213670	62213682	176	10.9623	-
chr8	62213670	62213682	antisense__p1@ENST00000518064__chr8:62213617..62213627,-	0	-	chr8	62213670	62213682	176	11.0339	+
chr8	62213670	62213683	antisense__p1@ENST00000518064__chr8:62213617..62213627,-	0	-	chr8	62213670	62213683	181	10.7213	-
chr8	62213671	62213684	antisense__p1@ENST00000518064__chr8:62213617..62213627,-	0	-	chr8	62213671	62213684	178	12.6122	-
chr8	62627116	62627120	protein_coding__p1@ASPH__chr8:62627057..62627159,-::	0	-	chr8	62627109	62627120	61	12.6727	+
chr8	62627116	62627124	protein_coding__p1@ASPH__chr8:62627057..62627159,-::	0	-	chr8	62627114	62627124	108	10.621	-
chr8	62627116	62627126	protein_coding__p1@ASPH__chr8:62627057..62627159,-::	0	-	chr8	62627115	62627126	61	11.5273	+
chr8	62627117	62627131	protein_coding__p1@ASPH__chr8:62627057..62627159,-::	0	-	chr8	62627117	62627131	56	14.5909	+
chr8	62627130	62627148	protein_coding__p1@ASPH__chr8:62627057..62627159,-::	0	-	chr8	62627130	62627148	97	8.69231	-
chr8	62627137	62627152	protein_coding__p1@ASPH__chr8:62627057..62627159,-::	0	-	chr8	62627137	62627152	94	6.60656	-
chr8	62627147	62627158	protein_coding__p1@ASPH__chr8:62627057..62627159,-::	0	-	chr8	62627147	62627158	64	11.9655	-
chr8	62627150	62627164	protein_coding__p1@ASPH__chr8:62627057..62627159,-::	0	-	chr8	62627150	62627164	48	6.89362	+
chr8	62627150	62627165	protein_coding__p1@ASPH__chr8:62627057..62627159,-::	0	-	chr8	62627150	62627165	48	11.1571	+
chr8	62627150	62627165	protein_coding__p1@ASPH__chr8:62627057..62627159,-::	0	-	chr8	62627150	62627165	48	11.5273	+
chr8	62627166	62627176	protein_coding__p1@ASPH__chr8:62627057..62627159,-::	0	-	chr8	62627166	62627176	108	10.1532	-
chr8	62627184	62627199	protein_coding__p1@ASPH__chr8:62627057..62627159,-::	0	-	chr8	62627184	62627199	32	7.18966	+
chr8	62627184	62627200	protein_coding__p1@ASPH__chr8:62627057..62627159,-::	0	-	chr8	62627184	62627200	32	10.4	+
chr8	62627186	62627197	protein_coding__p1@ASPH__chr8:62627057..62627159,-::	0	-	chr8	62627186	62627197	33	11.0862	+
chr8	62627186	62627203	protein_coding__p1@ASPH__chr8:62627057..62627159,-::	0	-	chr8	62627186	62627203	35	17.8364	+
chr8	62627187	62627205	protein_coding__p1@ASPH__chr8:62627057..62627159,-::	0	-	chr8	62627187	62627205	36	17.431	+
chr8	62627188	62627199	protein_coding__p1@ASPH__chr8:62627057..62627159,-::	0	-	chr8	62627188	62627199	34	13.8333	+
chr8	62627188	62627202	protein_coding__p1@ASPH__chr8:62627057..62627159,-::	0	-	chr8	62627188	62627202	35	20.1207	+
chr8	62627188	62627203	protein_coding__p1@ASPH__chr8:62627057..62627159,-::	0	-	chr8	62627188	62627203	35	18.8033	+
chr8	62627189	62627199	protein_coding__p1@ASPH__chr8:62627057..62627159,-::	0	-	chr8	62627189	62627199	34	15.2653	+
chr8	62627189	62627199	protein_coding__p1@ASPH__chr8:62627057..62627159,-::	0	-	chr8	62627189	62627199	35	15.8061	-
chr8	62627189	62627200	protein_coding__p1@ASPH__chr8:62627057..62627159,-::	0	-	chr8	62627189	62627200	35	15.6748	+
chr8	62627189	62627200	protein_coding__p1@ASPH__chr8:62627057..62627159,-::	0	-	chr8	62627189	62627200	35	16.8621	+
chr8	62627189	62627201	protein_coding__p1@ASPH__chr8:62627057..62627159,-::	0	-	chr8	62627189	62627201	35	16.6579	+
chr8	62627197	62627208	protein_coding__p1@ASPH__chr8:62627057..62627159,-::	0	-	chr8	62627197	62627208	63	10	-
chr8	62627207	62627224	protein_coding__p1@ASPH__chr8:62627057..62627159,-::	0	-	chr8	62627207	62627224	35	14.3091	+
chr8	62627209	62627220	protein_coding__p1@ASPH__chr8:62627057..62627159,-::	0	-	chr8	62627209	62627220	34	10.9394	+
chr8	62627209	62627223	protein_coding__p1@ASPH__chr8:62627057..62627159,-::	0	-	chr8	62627209	62627223	35	11.7586	+
chr8	62627210	62627220	protein_coding__p1@ASPH__chr8:62627057..62627159,-::	0	-	chr8	62627210	62627220	34	17	+
chr8	62627210	62627220	protein_coding__p1@ASPH__chr8:62627057..62627159,-::	0	-	chr8	62627210	62627220	35	16.1837	-
chr8	62627210	62627221	protein_coding__p1@ASPH__chr8:62627057..62627159,-::	0	-	chr8	62627210	62627221	35	15.9837	+
chr8	62627210	62627221	protein_coding__p1@ASPH__chr8:62627057..62627159,-::	0	-	chr8	62627210	62627221	35	18.2414	+
chr8	62627210	62627221	protein_coding__p1@ASPH__chr8:62627057..62627159,-::	0	-	chr8	62627210	62627221	37	19.1538	+
chr8	62627210	62627224	protein_coding__p1@ASPH__chr8:62627057..62627159,-::	0	-	chr8	62627210	62627224	38	17.8654	+
chr8	62627210	62627225	protein_coding__p1@ASPH__chr8:62627057..62627159,-::	0	-	chr8	62627210	62627225	37	16.8448	+
chr8	62627211	62627226	protein_coding__p1@ASPH__chr8:62627057..62627159,-::	0	-	chr8	62627211	62627226	32	9.01724	+
chr8	62627211	62627227	protein_coding__p1@ASPH__chr8:62627057..62627159,-::	0	-	chr8	62627211	62627227	32	12.3636	+
chr8	62627213	62627224	protein_coding__p1@ASPH__chr8:62627057..62627159,-::	0	-	chr8	62627213	62627224	33	9.41379	+
chr8	62627216	62627228	protein_coding__p1@ASPH__chr8:62627057..62627159,-::	0	-	chr8	62627216	62627228	135	8.45902	+
chr8	62631209	62631217	Enhancer__chr8:62630891-62631364	0	+	chr8	62631209	62631217	201	11.3478	-
chr8	62631209	62631219	Enhancer__chr8:62630891-62631364	0	+	chr8	62631209	62631219	201	9.83019	-
chr8	62631210	62631218	Enhancer__chr8:62630891-62631364	0	+	chr8	62631210	62631218	201	10.68	+
chr8	62631222	62631233	Enhancer__chr8:62630891-62631364	0	+	chr8	62631222	62631233	170	11.2909	+
chr8	62631222	62631233	Enhancer__chr8:62630891-62631364	0	+	chr8	62631222	62631233	170	12.4898	+
chr8	62631223	62631234	Enhancer__chr8:62630891-62631364	0	+	chr8	62631223	62631234	170	10.6939	-
chr8	62631223	62631234	Enhancer__chr8:62630891-62631364	0	+	chr8	62631223	62631234	170	13.2727	-
chr8	62631223	62631234	Enhancer__chr8:62630891-62631364	0	+	chr8	62631223	62631234	170	13.5532	-
chr8	62631223	62631234	Enhancer__chr8:62630891-62631364	0	+	chr8	62631223	62631234	170	14.4681	-
chr8	62631224	62631233	Enhancer__chr8:62630891-62631364	0	+	chr8	62631224	62631233	170	16.6034	-
chr8	62631224	62631235	Enhancer__chr8:62630891-62631364	0	+	chr8	62631224	62631235	170	12.1273	-
chr8	62631224	62631235	Enhancer__chr8:62630891-62631364	0	+	chr8	62631224	62631235	170	13.1429	-
chr8	62631260	62631266	Enhancer__chr8:62630891-62631364	0	+	chr8	62631260	62631278	184	8.26829	-
chr8	62632163	62632175	Enhancer__chr8:62631895-62632623	0	+	chr8	62632160	62632175	169	9.31818	-
chr8	62632164	62632177	Enhancer__chr8:62631895-62632623	0	+	chr8	62632164	62632177	178	10.0204	-
chr8	62632196	62632207	Enhancer__chr8:62631895-62632623	0	+	chr8	62632196	62632207	175	13.2041	+
chr8	62632203	62632214	Enhancer__chr8:62631895-62632623	0	+	chr8	62632203	62632214	110	12.6939	-
chr8	62632204	62632212	Enhancer__chr8:62631895-62632623	0	+	chr8	62632204	62632212	112	11.2787	+
chr8	62632204	62632214	Enhancer__chr8:62631895-62632623	0	+	chr8	62632204	62632214	109	12.2073	+
chr8	62632204	62632214	Enhancer__chr8:62631895-62632623	0	+	chr8	62632204	62632214	110	11.7143	+
chr8	62632204	62632214	Enhancer__chr8:62631895-62632623	0	+	chr8	62632204	62632214	110	13.2885	+
chr8	62632204	62632215	Enhancer__chr8:62631895-62632623	0	+	chr8	62632204	62632215	109	11.0408	+
chr8	62632205	62632215	Enhancer__chr8:62631895-62632623	0	+	chr8	62632205	62632215	110	10.5714	-
chr8	62632213	62632227	Enhancer__chr8:62631895-62632623	0	+	chr8	62632213	62632227	197	11.4167	+
chr8	62632229	62632244	Enhancer__chr8:62631895-62632623	0	+	chr8	62632229	62632244	197	11.2373	+
chr8	62634060	62634061	Enhancer__chr8:62634023-62634407	0	+	chr8	62634046	62634061	147	11.7759	+
chr8	62634070	62634081	Enhancer__chr8:62634023-62634407	0	+	chr8	62634070	62634081	205	11.6552	-
chr8	62634079	62634089	Enhancer__chr8:62634023-62634407	0	+	chr8	62634079	62634089	187	10.9268	+
chr8	62634109	62634122	Enhancer__chr8:62634023-62634407	0	+	chr8	62634109	62634122	135	7.41379	-
chr8	62634131	62634142	Enhancer__chr8:62634023-62634407	0	+	chr8	62634131	62634142	170	11.0727	+
chr8	62634131	62634142	Enhancer__chr8:62634023-62634407	0	+	chr8	62634131	62634142	170	12.6735	+
chr8	62634131	62634146	Enhancer__chr8:62634023-62634407	0	+	chr8	62634131	62634146	169	10.4394	-
chr8	62634132	62634143	Enhancer__chr8:62634023-62634407	0	+	chr8	62634132	62634143	170	13.2909	+
chr8	62634132	62634143	Enhancer__chr8:62634023-62634407	0	+	chr8	62634132	62634143	170	13.5745	+
chr8	62634132	62634143	Enhancer__chr8:62634023-62634407	0	+	chr8	62634132	62634143	170	14.3617	+
chr8	62634133	62634142	Enhancer__chr8:62634023-62634407	0	+	chr8	62634133	62634142	170	10.4655	+
chr8	62634133	62634144	Enhancer__chr8:62634023-62634407	0	+	chr8	62634133	62634144	170	12.3091	-
chr8	62634133	62634144	Enhancer__chr8:62634023-62634407	0	+	chr8	62634133	62634144	170	12.7143	-
chr8	62634157	62634168	Enhancer__chr8:62634023-62634407	0	+	chr8	62634157	62634168	37	14.6923	-
chr8	62634157	62634168	Enhancer__chr8:62634023-62634407	0	+	chr8	62634157	62634168	68	10.9455	+
chr8	62634158	62634168	Enhancer__chr8:62634023-62634407	0	+	chr8	62634158	62634168	34	12.9184	-
chr8	62634579	62634580	Enhancer__chr8:62634431-62634735	0	+	chr8	62634566	62634580	142	7.95161	+
chr8	62634579	62634585	Enhancer__chr8:62634431-62634735	0	+	chr8	62634567	62634585	143	6.73394	+
chr8	62634631	62634652	Enhancer__chr8:62634431-62634735	0	+	chr8	62634631	62634652	31	6.11224	-
chr8	62635760	62635773	Enhancer__chr8:62635498-62636002	0	+	chr8	62635760	62635773	135	8.98276	-
chr8	62635761	62635772	Enhancer__chr8:62635498-62636002	0	+	chr8	62635761	62635772	135	11.3636	-
chr8	62635761	62635773	Enhancer__chr8:62635498-62636002	0	+	chr8	62635761	62635773	135	9.81967	-
chr8	62635761	62635775	Enhancer__chr8:62635498-62636002	0	+	chr8	62635761	62635775	133	4.2	-
chr8	62635761	62635775	Enhancer__chr8:62635498-62636002	0	+	chr8	62635761	62635775	134	13.1127	-
chr8	62635770	62635780	Enhancer__chr8:62635498-62636002	0	+	chr8	62635770	62635780	29	12.2	+
chr8	62635772	62635787	Enhancer__chr8:62635498-62636002	0	+	chr8	62635772	62635787	169	11.6515	-
chr8	62635798	62635809	Enhancer__chr8:62635498-62636002	0	+	chr8	62635798	62635809	200	10.5075	+
chr8	62635798	62635809	Enhancer__chr8:62635498-62636002	0	+	chr8	62635798	62635809	200	12.42	+
chr8	62635798	62635809	Enhancer__chr8:62635498-62636002	0	+	chr8	62635798	62635809	200	12.5745	+
chr8	62635799	62635815	Enhancer__chr8:62635498-62636002	0	+	chr8	62635799	62635815	201	12.2597	-
chr8	62635801	62635811	Enhancer__chr8:62635498-62636002	0	+	chr8	62635801	62635811	201	11.0198	-
chr8	62635802	62635810	Enhancer__chr8:62635498-62636002	0	+	chr8	62635802	62635810	201	10.4407	-
chr8	62635802	62635810	Enhancer__chr8:62635498-62636002	0	+	chr8	62635802	62635810	201	10.4727	-
chr8	62635802	62635810	Enhancer__chr8:62635498-62636002	0	+	chr8	62635802	62635810	201	10.8299	-
chr8	62635802	62635810	Enhancer__chr8:62635498-62636002	0	+	chr8	62635802	62635810	201	10.8983	+
chr8	62635802	62635810	Enhancer__chr8:62635498-62636002	0	+	chr8	62635802	62635810	201	11.1102	-
chr8	62635802	62635810	Enhancer__chr8:62635498-62636002	0	+	chr8	62635802	62635810	201	11.2222	+
chr8	62635802	62635810	Enhancer__chr8:62635498-62636002	0	+	chr8	62635802	62635810	201	11.2441	-
chr8	62635802	62635810	Enhancer__chr8:62635498-62636002	0	+	chr8	62635802	62635810	201	11.3396	+
chr8	62635802	62635810	Enhancer__chr8:62635498-62636002	0	+	chr8	62635802	62635810	201	11.7244	-
chr8	62635812	62635819	Enhancer__chr8:62635498-62636002	0	+	chr8	62635812	62635819	99	10.3111	-
chr8	62635819	62635820	Enhancer__chr8:62635498-62636002	0	+	chr8	62635819	62635835	161	-11.3636	+
chr8	6264067	6264070	div_pc__p1@MCPH1__chr8:6264113..6264191,+	0	+	chr8	6264058	6264070	135	12.0364	+
chr8	6264067	6264070	div_pc__p1@MCPH1__chr8:6264113..6264191,+	0	+	chr8	6264058	6264070	135	9.60656	+
chr8	6264067	6264070	div_pc__p1@MCPH1__chr8:6264113..6264191,+	0	+	chr8	6264058	6264070	135	9.7541	+
chr8	6264067	6264070	div_pc__p1@MCPH1__chr8:6264113..6264191,+	0	+	chr8	6264059	6264070	135	9.38182	+
chr8	6264067	6264070	div_pc__p1@MCPH1__chr8:6264113..6264191,+	0	+	chr8	6264060	6264070	135	10.4681	+
chr8	6264067	6264070	div_pc__p1@MCPH1__chr8:6264113..6264191,+	0	+	chr8	6264060	6264070	135	10.9138	+
chr8	6264067	6264071	div_pc__p1@MCPH1__chr8:6264113..6264191,+	0	+	chr8	6264060	6264071	135	13.1273	-
chr8	6264067	6264072	div_pc__p1@MCPH1__chr8:6264113..6264191,+	0	+	chr8	6264061	6264072	135	12.1803	+
chr8	6264067	6264085	div_pc__p1@MCPH1__chr8:6264113..6264191,+	0	+	chr8	6264064	6264085	186	10.8367	+
chr8	6264071	6264090	div_pc__p1@MCPH1__chr8:6264113..6264191,+	0	+	chr8	6264071	6264090	24	11.8871	+
chr8	6264091	6264102	div_pc__p1@MCPH1__chr8:6264113..6264191,+	0	+	chr8	6264091	6264102	61	10.5455	+
chr8	6264110	6264121	div_pc__p1@MCPH1__chr8:6264113..6264191,+	0	+	chr8	6264110	6264121	61	15.0727	+
chr8	6264114	6264123	div_pc__p1@MCPH1__chr8:6264113..6264191,+	0	+	chr8	6264114	6264123	26	11.3636	+
chr8	6264121	6264130	div_pc__p1@MCPH1__chr8:6264113..6264191,+	0	+	chr8	6264121	6264130	26	11.4182	+
chr8	6264123	6264134	div_pc__p1@MCPH1__chr8:6264113..6264191,+	0	+	chr8	6264123	6264134	61	10.6727	+
chr8	6264125	6264136	div_pc__p1@MCPH1__chr8:6264113..6264191,+	0	+	chr8	6264125	6264136	61	10.8909	+
chr8	6264126	6264136	div_pc__p1@MCPH1__chr8:6264113..6264191,+	0	+	chr8	6264126	6264136	108	10.75	-
chr8	6264126	6264136	div_pc__p1@MCPH1__chr8:6264113..6264191,+	0	+	chr8	6264126	6264136	114	9.74126	+
chr8	6264158	6264172	div_pc__p1@MCPH1__chr8:6264113..6264191,+	0	+	chr8	6264158	6264172	102	5.59211	+
chr8	62644238	62644250	Enhancer__chr8:62644264-62644344	0	+	chr8	62644234	62644250	32	9.69091	-
chr8	62644239	62644250	Enhancer__chr8:62644264-62644344	0	+	chr8	62644239	62644250	44	10.9796	+
chr8	62644244	62644261	Enhancer__chr8:62644264-62644344	0	+	chr8	62644244	62644261	75	4.95918	+
chr8	62644244	62644261	Enhancer__chr8:62644264-62644344	0	+	chr8	62644244	62644261	75	5.02128	+
chr8	62644246	62644261	Enhancer__chr8:62644264-62644344	0	+	chr8	62644246	62644261	35	8.22951	-
chr8	62644247	62644258	Enhancer__chr8:62644264-62644344	0	+	chr8	62644247	62644258	135	10.4727	+
chr8	62644248	62644258	Enhancer__chr8:62644264-62644344	0	+	chr8	62644248	62644258	135	11.0545	+
chr8	62644248	62644258	Enhancer__chr8:62644264-62644344	0	+	chr8	62644248	62644258	135	11.2	+
chr8	62644248	62644258	Enhancer__chr8:62644264-62644344	0	+	chr8	62644248	62644258	135	11.7759	+
chr8	62644259	62644267	Enhancer__chr8:62644264-62644344	0	+	chr8	62644259	62644267	99	11.6885	-
chr8	62644259	62644267	Enhancer__chr8:62644264-62644344	0	+	chr8	62644259	62644267	99	11.7308	-
chr8	62644292	62644305	Enhancer__chr8:62644264-62644344	0	+	chr8	62644292	62644305	135	9.03448	-
chr8	62644293	62644304	Enhancer__chr8:62644264-62644344	0	+	chr8	62644293	62644304	135	12.9636	-
chr8	62644293	62644305	Enhancer__chr8:62644264-62644344	0	+	chr8	62644293	62644305	135	10.3607	-
chr8	62644293	62644305	Enhancer__chr8:62644264-62644344	0	+	chr8	62644293	62644305	135	12.3443	-
chr8	62644293	62644305	Enhancer__chr8:62644264-62644344	0	+	chr8	62644293	62644305	135	8.8	-
chr8	62644293	62644307	Enhancer__chr8:62644264-62644344	0	+	chr8	62644293	62644307	134	11.9155	-
chr8	62644316	62644329	Enhancer__chr8:62644264-62644344	0	+	chr8	62644316	62644329	103	12.5306	-
chr8	62644318	62644328	Enhancer__chr8:62644264-62644344	0	+	chr8	62644318	62644328	77	10.623	-
chr8	62644318	62644330	Enhancer__chr8:62644264-62644344	0	+	chr8	62644318	62644330	98	1.60656	+
chr8	62644319	62644329	Enhancer__chr8:62644264-62644344	0	+	chr8	62644319	62644329	103	10.3	-
chr8	62644319	62644329	Enhancer__chr8:62644264-62644344	0	+	chr8	62644319	62644329	103	10.4364	-
chr8	62644319	62644330	Enhancer__chr8:62644264-62644344	0	+	chr8	62644319	62644330	103	14.2653	+
chr8	62644319	62644330	Enhancer__chr8:62644264-62644344	0	+	chr8	62644319	62644330	103	14.4286	+
chr8	62644321	62644332	Enhancer__chr8:62644264-62644344	0	+	chr8	62644321	62644332	145	10.4898	+
chr8	62644326	62644340	Enhancer__chr8:62644264-62644344	0	+	chr8	62644326	62644340	133	2.58182	+
chr8	62644330	62644337	Enhancer__chr8:62644264-62644344	0	+	chr8	62644330	62644337	137	11.2333	+
chr8	6264612	6264622	div_lnc__p1@ENST00000523225__chr8:6264632..6264652,-	0	-	chr8	6264608	6264622	48	7.34043	+
chr8	6264612	6264623	div_lnc__p1@ENST00000523225__chr8:6264632..6264652,-	0	-	chr8	6264608	6264623	48	10.5273	+
chr8	6264612	6264623	div_lnc__p1@ENST00000523225__chr8:6264632..6264652,-	0	-	chr8	6264608	6264623	48	7.51429	+
chr8	62646179	62646190	Enhancer__chr8:62646245-62646286	0	+	chr8	62646179	62646190	135	10.0984	-
chr8	62646181	62646192	Enhancer__chr8:62646245-62646286	0	+	chr8	62646181	62646192	135	10.9273	-
chr8	62646187	62646195	Enhancer__chr8:62646245-62646286	0	+	chr8	62646187	62646195	157	10.2308	+
chr8	62646189	62646203	Enhancer__chr8:62646245-62646286	0	+	chr8	62646189	62646203	57	10.3607	+
chr8	62646190	62646204	Enhancer__chr8:62646245-62646286	0	+	chr8	62646190	62646204	150	10.871	+
chr8	62646229	62646243	Enhancer__chr8:62646245-62646286	0	+	chr8	62646229	62646243	102	12.6447	-
chr8	62646230	62646241	Enhancer__chr8:62646245-62646286	0	+	chr8	62646230	62646241	103	13.9796	-
chr8	62646230	62646241	Enhancer__chr8:62646245-62646286	0	+	chr8	62646230	62646241	103	14	-
chr8	62646230	62646242	Enhancer__chr8:62646245-62646286	0	+	chr8	62646230	62646242	98	11.367	-
chr8	62646230	62646242	Enhancer__chr8:62646245-62646286	0	+	chr8	62646230	62646242	98	4.51923	+
chr8	62646230	62646242	Enhancer__chr8:62646245-62646286	0	+	chr8	62646230	62646242	98	5.87755	-
chr8	62646230	62646242	Enhancer__chr8:62646245-62646286	0	+	chr8	62646230	62646242	98	8.11475	+
chr8	62646231	62646241	Enhancer__chr8:62646245-62646286	0	+	chr8	62646231	62646241	102	9.66667	+
chr8	62646231	62646241	Enhancer__chr8:62646245-62646286	0	+	chr8	62646231	62646241	103	11.1143	+
chr8	62646231	62646241	Enhancer__chr8:62646245-62646286	0	+	chr8	62646231	62646241	103	9.87273	+
chr8	62646231	62646241	Enhancer__chr8:62646245-62646286	0	+	chr8	62646231	62646241	105	11.4756	+
chr8	62646231	62646244	Enhancer__chr8:62646245-62646286	0	+	chr8	62646231	62646244	103	15.7551	+
chr8	62646244	62646254	Enhancer__chr8:62646245-62646286	0	+	chr8	62646244	62646254	187	10.7805	-
chr8	62646248	62646263	Enhancer__chr8:62646245-62646286	0	+	chr8	62646248	62646263	147	11.3621	+
chr8	62646249	62646264	Enhancer__chr8:62646245-62646286	0	+	chr8	62646249	62646264	147	13.1724	-
chr8	62646264	62646277	Enhancer__chr8:62646245-62646286	0	+	chr8	62646264	62646277	181	9.4918	-
chr8	62646265	62646276	Enhancer__chr8:62646245-62646286	0	+	chr8	62646265	62646276	175	11.9388	+
chr8	62646282	62646291	Enhancer__chr8:62646245-62646286	0	+	chr8	62646282	62646301	24	9.8871	+
chr8	6264660	6264669	div_lnc__p1@ENST00000523225__chr8:6264632..6264652,-	0	-	chr8	6264660	6264669	27	9.96053	+
chr8	6264664	6264676	div_lnc__p1@ENST00000523225__chr8:6264632..6264652,-	0	-	chr8	6264664	6264676	135	10.0492	+
chr8	6264664	6264676	div_lnc__p1@ENST00000523225__chr8:6264632..6264652,-	0	-	chr8	6264664	6264676	135	9.5082	+
chr8	6264664	6264676	div_lnc__p1@ENST00000523225__chr8:6264632..6264652,-	0	-	chr8	6264664	6264676	135	9.50909	+
chr8	6264666	6264676	div_lnc__p1@ENST00000523225__chr8:6264632..6264652,-	0	-	chr8	6264666	6264676	135	11.069	+
chr8	6264666	6264676	div_lnc__p1@ENST00000523225__chr8:6264632..6264652,-	0	-	chr8	6264666	6264676	135	11.4366	+
chr8	6264666	6264676	div_lnc__p1@ENST00000523225__chr8:6264632..6264652,-	0	-	chr8	6264666	6264676	135	11.4423	+
chr8	6264666	6264676	div_lnc__p1@ENST00000523225__chr8:6264632..6264652,-	0	-	chr8	6264666	6264676	135	11.8727	+
chr8	6264666	6264676	div_lnc__p1@ENST00000523225__chr8:6264632..6264652,-	0	-	chr8	6264666	6264676	135	11.9362	+
chr8	6264666	6264676	div_lnc__p1@ENST00000523225__chr8:6264632..6264652,-	0	-	chr8	6264666	6264676	135	12.3818	+
chr8	6264666	6264676	div_lnc__p1@ENST00000523225__chr8:6264632..6264652,-	0	-	chr8	6264666	6264676	135	12.4182	+
chr8	6264666	6264676	div_lnc__p1@ENST00000523225__chr8:6264632..6264652,-	0	-	chr8	6264666	6264676	135	12.4483	+
chr8	6264666	6264676	div_lnc__p1@ENST00000523225__chr8:6264632..6264652,-	0	-	chr8	6264666	6264676	135	13.0577	+
chr8	6264666	6264676	div_lnc__p1@ENST00000523225__chr8:6264632..6264652,-	0	-	chr8	6264666	6264676	135	13.2759	+
chr8	6264666	6264676	div_lnc__p1@ENST00000523225__chr8:6264632..6264652,-	0	-	chr8	6264666	6264676	135	13.4681	+
chr8	6264666	6264677	div_lnc__p1@ENST00000523225__chr8:6264632..6264652,-	0	-	chr8	6264666	6264677	135	12.6545	-
chr8	6264667	6264678	div_lnc__p1@ENST00000523225__chr8:6264632..6264652,-	0	-	chr8	6264667	6264678	135	14.4098	+
chr8	6264673	6264687	div_lnc__p1@ENST00000523225__chr8:6264632..6264652,-	0	-	chr8	6264673	6264687	49	5.21212	-
chr8	6264673	6264687	div_lnc__p1@ENST00000523225__chr8:6264632..6264652,-	0	-	chr8	6264673	6264687	49	8.2459	-
chr8	6264706	6264718	div_lnc__p1@ENST00000523225__chr8:6264632..6264652,-	0	-	chr8	6264706	6264718	39	10.431	+
chr8	6264708	6264722	div_lnc__p1@ENST00000523225__chr8:6264632..6264652,-	0	-	chr8	6264708	6264722	49	3.90909	+
chr8	6264708	6264722	div_lnc__p1@ENST00000523225__chr8:6264632..6264652,-	0	-	chr8	6264708	6264722	49	7.95082	+
chr8	6264711	6264725	div_lnc__p1@ENST00000523225__chr8:6264632..6264652,-	0	-	chr8	6264711	6264725	52	7.53061	-
chr8	62647121	62647124	Enhancer__chr8:62647103-62647241	0	+	chr8	62647106	62647124	36	6.5	-
chr8	62647154	62647165	Enhancer__chr8:62647103-62647241	0	+	chr8	62647154	62647165	170	13.4286	+
chr8	62647154	62647165	Enhancer__chr8:62647103-62647241	0	+	chr8	62647154	62647165	170	13.5273	+
chr8	62647155	62647166	Enhancer__chr8:62647103-62647241	0	+	chr8	62647155	62647166	170	10.3469	+
chr8	62647155	62647166	Enhancer__chr8:62647103-62647241	0	+	chr8	62647155	62647166	170	12.7234	+
chr8	62647155	62647166	Enhancer__chr8:62647103-62647241	0	+	chr8	62647155	62647166	170	12.8182	+
chr8	62647155	62647166	Enhancer__chr8:62647103-62647241	0	+	chr8	62647155	62647166	170	13.4255	+
chr8	62647156	62647165	Enhancer__chr8:62647103-62647241	0	+	chr8	62647156	62647165	170	11.6034	+
chr8	62647156	62647167	Enhancer__chr8:62647103-62647241	0	+	chr8	62647156	62647167	170	12.9592	-
chr8	62647156	62647167	Enhancer__chr8:62647103-62647241	0	+	chr8	62647156	62647167	170	13.2364	-
chr8	62647168	62647176	Enhancer__chr8:62647103-62647241	0	+	chr8	62647168	62647176	203	10.34	-
chr8	62647170	62647185	Enhancer__chr8:62647103-62647241	0	+	chr8	62647170	62647185	206	12	+
chr8	62647174	62647186	Enhancer__chr8:62647103-62647241	0	+	chr8	62647174	62647186	206	11.43	+
chr8	62647195	62647206	Enhancer__chr8:62647103-62647241	0	+	chr8	62647195	62647206	124	13.2295	-
chr8	62647206	62647216	Enhancer__chr8:62647103-62647241	0	+	chr8	62647206	62647216	79	10.2418	+
chr8	62647206	62647216	Enhancer__chr8:62647103-62647241	0	+	chr8	62647206	62647216	79	10.431	-
chr8	6264721	6264727	div_lnc__p1@ENST00000523225__chr8:6264632..6264652,-	0	-	chr8	6264721	6264730	100	12.8364	+
chr8	62647221	62647235	Enhancer__chr8:62647103-62647241	0	+	chr8	62647221	62647235	197	10.8095	-
chr8	6264722	6264727	div_lnc__p1@ENST00000523225__chr8:6264632..6264652,-	0	-	chr8	6264722	6264732	104	11.9231	+
chr8	6264722	6264727	div_lnc__p1@ENST00000523225__chr8:6264632..6264652,-	0	-	chr8	6264722	6264732	104	12.1034	+
chr8	6264722	6264727	div_lnc__p1@ENST00000523225__chr8:6264632..6264652,-	0	-	chr8	6264722	6264732	104	12.3878	+
chr8	62647232	62647236	Enhancer__chr8:62647103-62647241	0	+	chr8	62647232	62647242	135	10.7885	-
chr8	62647763	62647776	Enhancer__chr8:62647717-62647991	0	+	chr8	62647763	62647776	181	10.918	-
chr8	62647764	62647775	Enhancer__chr8:62647717-62647991	0	+	chr8	62647764	62647775	175	11.9388	+
chr8	62647778	62647792	Enhancer__chr8:62647717-62647991	0	+	chr8	62647778	62647792	133	11	-
chr8	62647778	62647792	Enhancer__chr8:62647717-62647991	0	+	chr8	62647778	62647792	134	15.7606	-
chr8	62647781	62647788	Enhancer__chr8:62647717-62647991	0	+	chr8	62647781	62647788	137	11.2333	-
chr8	62678518	62678535	intergenic__NA__chr8:62678523..62678567,-::	0	-	chr8	62678518	62678535	206	12.2078	-
chr8	62678520	62678531	intergenic__NA__chr8:62678523..62678567,-::	0	-	chr8	62678520	62678531	206	13.7449	+
chr8	62678521	62678532	intergenic__NA__chr8:62678523..62678567,-::	0	-	chr8	62678521	62678532	206	11.7879	-
chr8	62678521	62678533	intergenic__NA__chr8:62678523..62678567,-::	0	-	chr8	62678521	62678533	206	11.0396	-
chr8	62678521	62678535	intergenic__NA__chr8:62678523..62678567,-::	0	-	chr8	62678521	62678535	206	11.6111	-
chr8	62678522	62678530	intergenic__NA__chr8:62678523..62678567,-::	0	-	chr8	62678522	62678530	206	12.7753	-
chr8	62678522	62678530	intergenic__NA__chr8:62678523..62678567,-::	0	-	chr8	62678522	62678530	206	12.8065	-
chr8	62678523	62678534	intergenic__NA__chr8:62678523..62678567,-::	0	-	chr8	62678523	62678534	208	10.5	-
chr8	62678583	62678597	intergenic__NA__chr8:62678523..62678567,-::	0	-	chr8	62678583	62678597	179	7.78571	+
chr8	62678583	62678597	intergenic__NA__chr8:62678523..62678567,-::	0	-	chr8	62678583	62678597	180	5.01515	+
chr8	62678584	62678592	intergenic__NA__chr8:62678523..62678567,-::	0	-	chr8	62678584	62678592	174	12.3443	+
chr8	62678584	62678596	intergenic__NA__chr8:62678523..62678567,-::	0	-	chr8	62678584	62678596	179	9.89091	-
chr8	62678585	62678593	intergenic__NA__chr8:62678523..62678567,-::	0	-	chr8	62678585	62678593	85	11.4754	+
chr8	62678585	62678595	intergenic__NA__chr8:62678523..62678567,-::	0	-	chr8	62678585	62678595	111	10.7571	+
chr8	62678585	62678595	intergenic__NA__chr8:62678523..62678567,-::	0	-	chr8	62678585	62678595	82	12.5843	+
chr8	62678585	62678595	intergenic__NA__chr8:62678523..62678567,-::	0	-	chr8	62678585	62678595	82	13.0976	-
chr8	62678589	62678599	intergenic__NA__chr8:62678523..62678567,-::	0	-	chr8	62678589	62678599	201	10.5094	+
chr8	62678589	62678599	intergenic__NA__chr8:62678523..62678567,-::	0	-	chr8	62678589	62678599	201	10.66	+
chr8	62678599	62678612	intergenic__NA__chr8:62678523..62678567,-::	0	-	chr8	62678599	62678612	13	11.6122	+
chr8	62678600	62678616	intergenic__NA__chr8:62678523..62678567,-::	0	-	chr8	62678600	62678616	3	-5.13793	+
chr8	62678601	62678609	intergenic__NA__chr8:62678523..62678567,-::	0	-	chr8	62678601	62678609	20	13.4444	+
chr8	62678602	62678617	intergenic__NA__chr8:62678523..62678567,-::	0	-	chr8	62678602	62678617	12	11.6923	+
chr8	62678615	62678626	intergenic__NA__chr8:62678523..62678567,-::	0	-	chr8	62678615	62678626	175	11.4898	+
chr8	62678615	62678630	intergenic__NA__chr8:62678523..62678567,-::	0	-	chr8	62678615	62678630	147	11.9655	-
chr8	62679835	62679846	Enhancer__chr8:62679636-62680132	0	+	chr8	62679835	62679846	170	10.7091	+
chr8	62679835	62679846	Enhancer__chr8:62679636-62680132	0	+	chr8	62679835	62679846	170	11.6531	+
chr8	62679836	62679847	Enhancer__chr8:62679636-62680132	0	+	chr8	62679836	62679847	170	11.9273	+
chr8	62679836	62679847	Enhancer__chr8:62679636-62680132	0	+	chr8	62679836	62679847	170	12.0426	+
chr8	62679855	62679865	Enhancer__chr8:62679636-62680132	0	+	chr8	62679855	62679865	77	10.7541	-
chr8	62679886	62679902	Enhancer__chr8:62679636-62680132	0	+	chr8	62679886	62679902	3	-3.98276	+
chr8	62679887	62679903	Enhancer__chr8:62679636-62680132	0	+	chr8	62679887	62679903	3	-3.12245	+
chr8	62679892	62679902	Enhancer__chr8:62679636-62680132	0	+	chr8	62679892	62679902	13	12.6742	+
chr8	62679893	62679906	Enhancer__chr8:62679636-62680132	0	+	chr8	62679893	62679906	13	13.2449	+
chr8	62679895	62679903	Enhancer__chr8:62679636-62680132	0	+	chr8	62679895	62679903	20	13.4444	+
chr8	62679897	62679905	Enhancer__chr8:62679636-62680132	0	+	chr8	62679897	62679905	83	9.71111	+
chr8	62679914	62679929	Enhancer__chr8:62679636-62680132	0	+	chr8	62679914	62679929	160	0.469388	+
chr8	62697539	62697551	intergenic__NA__chr8:62697604..62697615,+::	0	+	chr8	62697539	62697551	185	11.573	-
chr8	62697546	62697559	intergenic__NA__chr8:62697604..62697615,+::	0	+	chr8	62697546	62697559	178	15.3673	+
chr8	62697547	62697561	intergenic__NA__chr8:62697604..62697615,+::	0	+	chr8	62697547	62697561	179	9.5	+
chr8	62697547	62697561	intergenic__NA__chr8:62697604..62697615,+::	0	+	chr8	62697547	62697561	180	-0.378788	+
chr8	62697549	62697562	intergenic__NA__chr8:62697604..62697615,+::	0	+	chr8	62697549	62697562	178	9.16327	-
chr8	62697549	62697569	intergenic__NA__chr8:62697604..62697615,+::	0	+	chr8	62697549	62697569	155	8.47778	-
chr8	62697550	62697558	intergenic__NA__chr8:62697604..62697615,+::	0	+	chr8	62697550	62697558	89	11.3964	+
chr8	62697551	62697568	intergenic__NA__chr8:62697604..62697615,+::	0	+	chr8	62697551	62697568	11	4.80303	-
chr8	62697578	62697587	intergenic__NA__chr8:62697604..62697615,+::	0	+	chr8	62697578	62697587	209	10.885	-
chr8	62697578	62697587	intergenic__NA__chr8:62697604..62697615,+::	0	+	chr8	62697578	62697587	209	11.1224	-
chr8	62697584	62697605	intergenic__NA__chr8:62697604..62697615,+::	0	+	chr8	62697584	62697605	186	9.7449	-
chr8	62724601	62724605	Enhancer__chr8:62724421-62724682	0	+	chr8	62724591	62724605	150	12.0484	-
chr8	62724601	62724613	Enhancer__chr8:62724421-62724682	0	+	chr8	62724599	62724613	142	8.5	+
chr8	62724620	62724635	Enhancer__chr8:62724421-62724682	0	+	chr8	62724620	62724635	10	10.7714	+
chr8	62724621	62724635	Enhancer__chr8:62724421-62724682	0	+	chr8	62724621	62724635	6	2.18293	+
chr8	62724621	62724635	Enhancer__chr8:62724421-62724682	0	+	chr8	62724621	62724635	6	3.29091	+
chr8	62724621	62724635	Enhancer__chr8:62724421-62724682	0	+	chr8	62724621	62724635	6	4.80851	+
chr8	62724634	62724650	Enhancer__chr8:62724421-62724682	0	+	chr8	62724634	62724650	8	2.76364	+
chr8	62724685	62724706	Enhancer__chr8:62724421-62724682	0	+	chr8	62724685	62724706	140	14.7258	+
chr8	62724688	62724702	Enhancer__chr8:62724421-62724682	0	+	chr8	62724688	62724702	133	7.10909	-
chr8	62724691	62724698	Enhancer__chr8:62724421-62724682	0	+	chr8	62724691	62724698	137	11.2333	-
chr8	62724691	62724712	Enhancer__chr8:62724421-62724682	0	+	chr8	62724691	62724712	140	14.7419	+
chr8	62724693	62724708	Enhancer__chr8:62724421-62724682	0	+	chr8	62724693	62724708	144	9.61818	-
chr8	62724706	62724716	Enhancer__chr8:62724421-62724682	0	+	chr8	62724706	62724727	140	16.371	+
chr8	62724708	62724716	Enhancer__chr8:62724421-62724682	0	+	chr8	62724708	62724723	144	13.7091	-
chr8	62724709	62724716	Enhancer__chr8:62724421-62724682	0	+	chr8	62724709	62724723	134	12.9155	-
chr8	62737756	62737762	intergenic__NA__chr8:62737783..62737795,-::	0	-	chr8	62737741	62737762	140	9.82258	+
chr8	62737811	62737819	intergenic__NA__chr8:62737783..62737795,-::	0	-	chr8	62737811	62737819	165	13.377	-
chr8	62737824	62737841	intergenic__NA__chr8:62737783..62737795,-::	0	-	chr8	62737824	62737841	204	-1.25455	-
chr8	62737855	62737871	intergenic__NA__chr8:62737783..62737795,-::	0	-	chr8	62737855	62737873	185	10.7111	-
chr8	62737858	62737868	intergenic__NA__chr8:62737783..62737795,-::	0	-	chr8	62737858	62737868	103	13.0909	+
chr8	62737861	62737871	intergenic__NA__chr8:62737783..62737795,-::	0	-	chr8	62737861	62737872	170	11.7143	+
chr8	62737861	62737871	intergenic__NA__chr8:62737783..62737795,-::	0	-	chr8	62737861	62737872	170	9.70909	+
chr8	62737861	62737871	intergenic__NA__chr8:62737783..62737795,-::	0	-	chr8	62737861	62737876	169	10.7424	-
chr8	62737862	62737871	intergenic__NA__chr8:62737783..62737795,-::	0	-	chr8	62737862	62737873	170	10.6383	-
chr8	62737862	62737871	intergenic__NA__chr8:62737783..62737795,-::	0	-	chr8	62737862	62737873	170	12.0213	+
chr8	62737862	62737871	intergenic__NA__chr8:62737783..62737795,-::	0	-	chr8	62737862	62737873	170	12.4182	-
chr8	62737863	62737871	intergenic__NA__chr8:62737783..62737795,-::	0	-	chr8	62737863	62737874	170	11.0612	-
chr8	62924110	62924120	Enhancer__chr8:62923736-62924137	0	+	chr8	62924110	62924120	112	13.4545	-
chr8	62924114	62924127	Enhancer__chr8:62923736-62924137	0	+	chr8	62924114	62924127	209	10.4483	-
chr8	62937832	62937838	Enhancer__chr8:62937802-62937913	0	+	chr8	62937824	62937838	197	12.5476	+
chr8	62937908	62937920	Enhancer__chr8:62937802-62937913	0	+	chr8	62937908	62937920	197	7.90323	+
chr8	62937925	62937940	Enhancer__chr8:62937802-62937913	0	+	chr8	62937925	62937940	12	12.2692	-
chr8	62937931	62937939	Enhancer__chr8:62937802-62937913	0	+	chr8	62937931	62937939	83	9.71111	-
chr8	62937932	62937947	Enhancer__chr8:62937802-62937913	0	+	chr8	62937932	62937947	15	11.431	-
chr8	62937945	62937947	Enhancer__chr8:62937802-62937913	0	+	chr8	62937945	62937958	181	8.90164	+
chr8	63051547	63051558	Enhancer__chr8:63051600-63051694	0	+	chr8	63051547	63051558	195	12.8387	-
chr8	63051566	63051582	Enhancer__chr8:63051600-63051694	0	+	chr8	63051566	63051582	32	12.1091	-
chr8	63051567	63051582	Enhancer__chr8:63051600-63051694	0	+	chr8	63051567	63051582	32	5.55172	-
chr8	63051569	63051580	Enhancer__chr8:63051600-63051694	0	+	chr8	63051569	63051580	61	9.65455	-
chr8	63051582	63051592	Enhancer__chr8:63051600-63051694	0	+	chr8	63051582	63051592	35	10.2245	+
chr8	63051582	63051593	Enhancer__chr8:63051600-63051694	0	+	chr8	63051582	63051593	34	10.4242	-
chr8	63051584	63051595	Enhancer__chr8:63051600-63051694	0	+	chr8	63051584	63051595	35	10.0345	-
chr8	63051597	63051613	Enhancer__chr8:63051600-63051694	0	+	chr8	63051597	63051613	212	-14.803	-
chr8	63051606	63051623	Enhancer__chr8:63051600-63051694	0	+	chr8	63051606	63051623	201	10.2805	-
chr8	63051608	63051621	Enhancer__chr8:63051600-63051694	0	+	chr8	63051608	63051621	196	9.9901	+
chr8	63051609	63051624	Enhancer__chr8:63051600-63051694	0	+	chr8	63051609	63051624	196	9.61039	-
chr8	63051610	63051620	Enhancer__chr8:63051600-63051694	0	+	chr8	63051610	63051620	201	11.0149	-
chr8	63051622	63051633	Enhancer__chr8:63051600-63051694	0	+	chr8	63051622	63051633	206	11.051	+
chr8	63051622	63051637	Enhancer__chr8:63051600-63051694	0	+	chr8	63051622	63051637	206	11.1127	-
chr8	63051629	63051646	Enhancer__chr8:63051600-63051694	0	+	chr8	63051629	63051646	206	10.1429	-
chr8	63051629	63051646	Enhancer__chr8:63051600-63051694	0	+	chr8	63051629	63051646	206	13.8571	-
chr8	63051631	63051642	Enhancer__chr8:63051600-63051694	0	+	chr8	63051631	63051642	206	11.7755	+
chr8	63051631	63051643	Enhancer__chr8:63051600-63051694	0	+	chr8	63051631	63051643	198	15.2391	+
chr8	63051631	63051646	Enhancer__chr8:63051600-63051694	0	+	chr8	63051631	63051646	206	13.4789	-
chr8	63051632	63051643	Enhancer__chr8:63051600-63051694	0	+	chr8	63051632	63051643	206	13.4394	-
chr8	63051632	63051644	Enhancer__chr8:63051600-63051694	0	+	chr8	63051632	63051644	206	11.7921	-
chr8	63051633	63051641	Enhancer__chr8:63051600-63051694	0	+	chr8	63051633	63051641	206	12.7753	-
chr8	63051633	63051641	Enhancer__chr8:63051600-63051694	0	+	chr8	63051633	63051641	206	12.8065	-
chr8	63074816	63074824	Enhancer__chr8:63074544-63074897	0	+	chr8	63074813	63074824	64	11.3621	-
chr8	63074816	63074826	Enhancer__chr8:63074544-63074897	0	+	chr8	63074814	63074826	66	13.6585	+
chr8	63074816	63074827	Enhancer__chr8:63074544-63074897	0	+	chr8	63074813	63074827	65	7.45902	+
chr8	63074828	63074836	Enhancer__chr8:63074544-63074897	0	+	chr8	63074828	63074836	20	11.2929	+
chr8	63074862	63074882	Enhancer__chr8:63074544-63074897	0	+	chr8	63074862	63074882	72	9.29358	+
chr8	63074902	63074912	Enhancer__chr8:63074544-63074897	0	+	chr8	63074902	63074912	82	13.2135	-
chr8	63074902	63074912	Enhancer__chr8:63074544-63074897	0	+	chr8	63074902	63074912	82	15.5122	+
chr8	63161130	63161145	protein_coding__p4@NKAIN3__chr8:63161180..63161204,+::	0	+	chr8	63161130	63161145	144	10.6364	-
chr8	63161138	63161148	protein_coding__p4@NKAIN3__chr8:63161180..63161204,+::	0	+	chr8	63161138	63161148	163	10.931	+
chr8	63161140	63161152	protein_coding__p4@NKAIN3__chr8:63161180..63161204,+::	0	+	chr8	63161140	63161152	66	14.0488	+
chr8	63161156	63161166	protein_coding__p4@NKAIN3__chr8:63161180..63161204,+::	0	+	chr8	63161156	63161166	213	10.8387	-
chr8	63161187	63161205	protein_coding__p4@NKAIN3__chr8:63161180..63161204,+::	0	+	chr8	63161187	63161205	143	4.47706	-
chr8	63161190	63161205	protein_coding__p4@NKAIN3__chr8:63161180..63161204,+::	0	+	chr8	63161190	63161205	144	12.0909	-
chr8	63161205	63161216	protein_coding__p4@NKAIN3__chr8:63161180..63161204,+::	0	+	chr8	63161205	63161216	64	11.3621	-
chr8	63161208	63161223	protein_coding__p4@NKAIN3__chr8:63161180..63161204,+::	0	+	chr8	63161208	63161228	72	12.1009	+
chr8	63161210	63161223	protein_coding__p4@NKAIN3__chr8:63161180..63161204,+::	0	+	chr8	63161210	63161230	72	20.2936	+
chr8	63161212	63161223	protein_coding__p4@NKAIN3__chr8:63161180..63161204,+::	0	+	chr8	63161212	63161232	72	11.3945	+
chr8	63161214	63161223	protein_coding__p4@NKAIN3__chr8:63161180..63161204,+::	0	+	chr8	63161214	63161234	72	9.51376	+
chr8	63161216	63161223	protein_coding__p4@NKAIN3__chr8:63161180..63161204,+::	0	+	chr8	63161216	63161236	72	9.51376	+
chr8	63161218	63161223	protein_coding__p4@NKAIN3__chr8:63161180..63161204,+::	0	+	chr8	63161218	63161238	72	9.51376	+
chr8	63161220	63161223	protein_coding__p4@NKAIN3__chr8:63161180..63161204,+::	0	+	chr8	63161220	63161240	72	9.79817	+
chr8	63161222	63161223	protein_coding__p4@NKAIN3__chr8:63161180..63161204,+::	0	+	chr8	63161222	63161242	72	9.66972	+
chr8	63386806	63386815	antisense__NA__chr8:63386834..63386835,-	0	-	chr8	63386806	63386815	26	10.9038	-
chr8	63386806	63386815	antisense__NA__chr8:63386834..63386835,-	0	-	chr8	63386806	63386815	26	12.2909	-
chr8	63386894	63386907	antisense__NA__chr8:63386834..63386835,-	0	-	chr8	63386894	63386907	103	10.8571	-
chr8	63386895	63386909	antisense__NA__chr8:63386834..63386835,-	0	-	chr8	63386895	63386909	102	6.77632	+
chr8	63386896	63386907	antisense__NA__chr8:63386834..63386835,-	0	-	chr8	63386896	63386907	103	12.7143	-
chr8	63386896	63386907	antisense__NA__chr8:63386834..63386835,-	0	-	chr8	63386896	63386907	103	12.7755	-
chr8	63386897	63386907	antisense__NA__chr8:63386834..63386835,-	0	-	chr8	63386897	63386907	103	10.2586	-
chr8	63386897	63386907	antisense__NA__chr8:63386834..63386835,-	0	-	chr8	63386897	63386907	103	13.2143	+
chr8	63386897	63386907	antisense__NA__chr8:63386834..63386835,-	0	-	chr8	63386897	63386907	105	11.622	+
chr8	63386897	63386910	antisense__NA__chr8:63386834..63386835,-	0	-	chr8	63386897	63386910	103	12.0612	+
chr8	63936413	63936416	antisense__NA__chr8:63936489..63936494,+	0	+	chr8	63936402	63936416	199	9.27586	+
chr8	63936413	63936416	antisense__NA__chr8:63936489..63936494,+	0	+	chr8	63936402	63936416	199	9.74157	+
chr8	63936413	63936421	antisense__NA__chr8:63936489..63936494,+	0	+	chr8	63936412	63936421	210	11.3333	-
chr8	63936414	63936426	antisense__NA__chr8:63936489..63936494,+	0	+	chr8	63936414	63936426	197	7.90323	+
chr8	63936452	63936469	antisense__NA__chr8:63936489..63936494,+	0	+	chr8	63936452	63936469	156	10.7368	-
chr8	63936468	63936476	antisense__NA__chr8:63936489..63936494,+	0	+	chr8	63936468	63936476	165	13.6721	+
chr8	63936468	63936477	antisense__NA__chr8:63936489..63936494,+	0	+	chr8	63936468	63936477	192	11.6463	+
chr8	63936481	63936492	antisense__NA__chr8:63936489..63936494,+	0	+	chr8	63936481	63936492	200	11.3404	+
chr8	63936494	63936502	antisense__NA__chr8:63936489..63936494,+	0	+	chr8	63936494	63936502	78	11.918	+
chr8	63951975	63951986	protein_coding__p3@GGH__chr8:63951987..63952009,-::	0	-	chr8	63951975	63951986	61	14.8545	-
chr8	63951976	63951987	protein_coding__p3@GGH__chr8:63951987..63952009,-::	0	-	chr8	63951976	63951987	61	11.4545	+
chr8	63951983	63952004	protein_coding__p3@GGH__chr8:63951987..63952009,-::	0	-	chr8	63951983	63952004	31	4.26531	+
chr8	63952026	63952038	protein_coding__p3@GGH__chr8:63951987..63952009,-::	0	-	chr8	63952026	63952038	59	8.84694	+
chr8	63952030	63952039	protein_coding__p3@GGH__chr8:63951987..63952009,-::	0	-	chr8	63952030	63952039	26	11.6182	-
chr8	63952033	63952044	protein_coding__p3@GGH__chr8:63951987..63952009,-::	0	-	chr8	63952033	63952044	34	12.9091	+
chr8	63952033	63952048	protein_coding__p3@GGH__chr8:63951987..63952009,-::	0	-	chr8	63952033	63952048	35	10.6721	+
chr8	63952035	63952050	protein_coding__p3@GGH__chr8:63951987..63952009,-::	0	-	chr8	63952035	63952050	32	8.27586	+
chr8	63952035	63952051	protein_coding__p3@GGH__chr8:63951987..63952009,-::	0	-	chr8	63952035	63952051	32	11.2909	+
chr8	63952042	63952056	protein_coding__p3@GGH__chr8:63951987..63952009,-::	0	-	chr8	63952042	63952056	56	13.5455	-
chr8	63952042	63952059	protein_coding__p3@GGH__chr8:63951987..63952009,-::	0	-	chr8	63952042	63952059	35	7.38182	+
chr8	63952069	63952076	protein_coding__p3@GGH__chr8:63951987..63952009,-::	0	-	chr8	63952069	63952076	137	11.2333	-
chr8	63952075	63952084	protein_coding__p3@GGH__chr8:63951987..63952009,-::	0	-	chr8	63952075	63952096	31	5.31633	+
chr8	63998578	63998587	protein_coding__p1@TTPA__chr8:63998590..63998634,-::	0	-	chr8	63998578	63998587	26	11.0385	+
chr8	63998578	63998587	protein_coding__p1@TTPA__chr8:63998590..63998634,-::	0	-	chr8	63998578	63998587	26	12.1273	+
chr8	63998579	63998593	protein_coding__p1@TTPA__chr8:63998590..63998634,-::	0	-	chr8	63998579	63998593	38	12.7885	+
chr8	63998580	63998595	protein_coding__p1@TTPA__chr8:63998590..63998634,-::	0	-	chr8	63998580	63998595	32	5.65517	+
chr8	63998626	63998636	protein_coding__p1@TTPA__chr8:63998590..63998634,-::	0	-	chr8	63998626	63998636	108	10.8387	-
chr8	63998627	63998638	protein_coding__p1@TTPA__chr8:63998590..63998634,-::	0	-	chr8	63998627	63998638	61	10.5455	+
chr8	63998632	63998644	protein_coding__p1@TTPA__chr8:63998590..63998634,-::	0	-	chr8	63998632	63998644	55	10.6	+
chr8	63998641	63998655	protein_coding__p1@TTPA__chr8:63998590..63998634,-::	0	-	chr8	63998641	63998655	52	10.3878	-
chr8	63998647	63998664	protein_coding__p1@TTPA__chr8:63998590..63998634,-::	0	-	chr8	63998647	63998664	35	7.10909	+
chr8	63998649	63998663	protein_coding__p1@TTPA__chr8:63998590..63998634,-::	0	-	chr8	63998649	63998663	35	8.58621	+
chr8	63998650	63998661	protein_coding__p1@TTPA__chr8:63998590..63998634,-::	0	-	chr8	63998650	63998661	37	15.8077	+
chr8	63998650	63998665	protein_coding__p1@TTPA__chr8:63998590..63998634,-::	0	-	chr8	63998650	63998665	37	17.7069	+
chr8	63998662	63998674	protein_coding__p1@TTPA__chr8:63998590..63998634,-::	0	-	chr8	63998662	63998674	59	8.64286	-
chr8	63998668	63998677	protein_coding__p1@TTPA__chr8:63998590..63998634,-::	0	-	chr8	63998668	63998677	27	10.0526	+
chr8	64080993	64081008	div_lnc__NA__chr8:64081001..64081042,-	0	-	chr8	64080993	64081008	48	11.1571	+
chr8	64081005	64081016	div_lnc__NA__chr8:64081001..64081042,-	0	-	chr8	64081005	64081016	64	12.0517	-
chr8	64081014	64081025	div_lnc__NA__chr8:64081001..64081042,-	0	-	chr8	64081014	64081025	170	5.79592	-
chr8	64081015	64081023	div_lnc__NA__chr8:64081001..64081042,-	0	-	chr8	64081015	64081023	85	11.4918	+
chr8	64081018	64081029	div_lnc__NA__chr8:64081001..64081042,-	0	-	chr8	64081018	64081029	61	14.6182	+
chr8	64081023	64081035	div_lnc__NA__chr8:64081001..64081042,-	0	-	chr8	64081023	64081035	40	15.7286	+
chr8	64081024	64081036	div_lnc__NA__chr8:64081001..64081042,-	0	-	chr8	64081024	64081036	39	12.8448	+
chr8	64081024	64081036	div_lnc__NA__chr8:64081001..64081042,-	0	-	chr8	64081024	64081036	39	14.0806	+
chr8	64081057	64081071	div_lnc__NA__chr8:64081001..64081042,-	0	-	chr8	64081057	64081071	107	18.7121	-
chr8	64081057	64081071	div_lnc__NA__chr8:64081001..64081042,-	0	-	chr8	64081057	64081071	84	19.2	-
chr8	64081058	64081066	div_lnc__NA__chr8:64081001..64081042,-	0	-	chr8	64081058	64081066	174	12.3443	+
chr8	64081058	64081072	div_lnc__NA__chr8:64081001..64081042,-	0	-	chr8	64081058	64081072	84	17.1538	-
chr8	64081059	64081067	div_lnc__NA__chr8:64081001..64081042,-	0	-	chr8	64081059	64081067	85	11.4754	+
chr8	64081060	64081069	div_lnc__NA__chr8:64081001..64081042,-	0	-	chr8	64081060	64081069	106	12.3933	-
chr8	64081069	64081084	div_lnc__NA__chr8:64081001..64081042,-	0	-	chr8	64081069	64081084	32	9.72414	-
chr8	64081070	64081085	div_lnc__NA__chr8:64081001..64081042,-	0	-	chr8	64081070	64081085	37	16.4828	-
chr8	64081071	64081085	div_lnc__NA__chr8:64081001..64081042,-	0	-	chr8	64081071	64081085	38	14.9038	-
chr8	64081071	64081088	div_lnc__NA__chr8:64081001..64081042,-	0	-	chr8	64081071	64081088	35	11.2364	-
chr8	64081072	64081086	div_lnc__NA__chr8:64081001..64081042,-	0	-	chr8	64081072	64081086	35	10.5517	-
chr8	64081074	64081085	div_lnc__NA__chr8:64081001..64081042,-	0	-	chr8	64081074	64081085	37	15.0769	-
chr8	64081091	64081102	div_lnc__NA__chr8:64081001..64081042,-	0	-	chr8	64081091	64081106	48	7.92857	-
chr8	64081091	64081102	div_lnc__NA__chr8:64081001..64081042,-	0	-	chr8	64081091	64081111	72	6.16514	-
chr8	64081094	64081102	div_lnc__NA__chr8:64081001..64081042,-	0	-	chr8	64081094	64081105	63	15.5	+
chr8	64081094	64081102	div_lnc__NA__chr8:64081001..64081042,-	0	-	chr8	64081094	64081105	64	12.9483	+
chr8	64081100	64081102	div_lnc__NA__chr8:64081001..64081042,-	0	-	chr8	64081100	64081121	130	16.2245	+
chr8	64081101	64081102	div_lnc__NA__chr8:64081001..64081042,-	0	-	chr8	64081101	64081111	34	14.0612	-
chr8	64081101	64081102	div_lnc__NA__chr8:64081001..64081042,-	0	-	chr8	64081101	64081111	35	12.949	+
chr8	64081101	64081102	div_lnc__NA__chr8:64081001..64081042,-	0	-	chr8	64081101	64081112	34	12.1515	-
chr8	64081121	64081127	div_pc__p1@YTHDF3__chr8:64081156..64081212,+	0	+	chr8	64081106	64081127	130	18.6327	+
chr8	64081127	64081139	div_pc__p1@YTHDF3__chr8:64081156..64081212,+	0	+	chr8	64081127	64081139	60	14.8333	-
chr8	64081127	64081144	div_pc__p1@YTHDF3__chr8:64081156..64081212,+	0	+	chr8	64081127	64081144	88	12.3553	+
chr8	64081131	64081146	div_pc__p1@YTHDF3__chr8:64081156..64081212,+	0	+	chr8	64081131	64081146	10	9.5	+
chr8	64081144	64081162	div_pc__p1@YTHDF3__chr8:64081156..64081212,+	0	+	chr8	64081144	64081162	5	-1.72727	+
chr8	64081146	64081161	div_pc__p1@YTHDF3__chr8:64081156..64081212,+	0	+	chr8	64081146	64081161	15	10.4483	+
chr8	64081150	64081160	div_pc__p1@YTHDF3__chr8:64081156..64081212,+	0	+	chr8	64081150	64081160	14	11.1633	+
chr8	64081152	64081160	div_pc__p1@YTHDF3__chr8:64081156..64081212,+	0	+	chr8	64081152	64081160	20	11.4545	+
chr8	64081153	64081168	div_pc__p1@YTHDF3__chr8:64081156..64081212,+	0	+	chr8	64081153	64081168	12	13.9423	+
chr8	64081168	64081180	div_pc__p1@YTHDF3__chr8:64081156..64081212,+	0	+	chr8	64081168	64081180	135	8.29508	+
chr8	64081168	64081180	div_pc__p1@YTHDF3__chr8:64081156..64081212,+	0	+	chr8	64081168	64081180	135	8.50909	+
chr8	64081168	64081189	div_pc__p1@YTHDF3__chr8:64081156..64081212,+	0	+	chr8	64081168	64081189	140	11.6452	-
chr8	64081169	64081180	div_pc__p1@YTHDF3__chr8:64081156..64081212,+	0	+	chr8	64081169	64081180	135	11.9016	+
chr8	64081170	64081180	div_pc__p1@YTHDF3__chr8:64081156..64081212,+	0	+	chr8	64081170	64081180	135	12.4255	+
chr8	64081170	64081180	div_pc__p1@YTHDF3__chr8:64081156..64081212,+	0	+	chr8	64081170	64081180	135	12.5273	+
chr8	64081170	64081180	div_pc__p1@YTHDF3__chr8:64081156..64081212,+	0	+	chr8	64081170	64081180	135	12.569	+
chr8	64081170	64081180	div_pc__p1@YTHDF3__chr8:64081156..64081212,+	0	+	chr8	64081170	64081180	135	12.6	+
chr8	64081170	64081180	div_pc__p1@YTHDF3__chr8:64081156..64081212,+	0	+	chr8	64081170	64081180	135	12.6727	+
chr8	64081170	64081180	div_pc__p1@YTHDF3__chr8:64081156..64081212,+	0	+	chr8	64081170	64081180	135	12.7455	+
chr8	64081170	64081180	div_pc__p1@YTHDF3__chr8:64081156..64081212,+	0	+	chr8	64081170	64081180	135	12.75	+
chr8	64081170	64081180	div_pc__p1@YTHDF3__chr8:64081156..64081212,+	0	+	chr8	64081170	64081180	135	12.8085	+
chr8	64081170	64081180	div_pc__p1@YTHDF3__chr8:64081156..64081212,+	0	+	chr8	64081170	64081180	135	12.9296	+
chr8	64081170	64081180	div_pc__p1@YTHDF3__chr8:64081156..64081212,+	0	+	chr8	64081170	64081180	135	12.931	+
chr8	64081170	64081180	div_pc__p1@YTHDF3__chr8:64081156..64081212,+	0	+	chr8	64081170	64081180	135	13.1207	+
chr8	64081170	64081180	div_pc__p1@YTHDF3__chr8:64081156..64081212,+	0	+	chr8	64081170	64081180	135	16.3654	+
chr8	64081170	64081181	div_pc__p1@YTHDF3__chr8:64081156..64081212,+	0	+	chr8	64081170	64081181	135	13.6364	-
chr8	64081171	64081182	div_pc__p1@YTHDF3__chr8:64081156..64081212,+	0	+	chr8	64081171	64081182	135	14.3607	+
chr8	64081194	64081205	div_pc__p1@YTHDF3__chr8:64081156..64081212,+	0	+	chr8	64081194	64081205	120	15.4242	+
chr8	64081195	64081207	div_pc__p1@YTHDF3__chr8:64081156..64081212,+	0	+	chr8	64081195	64081207	119	11.2115	-
chr8	64081199	64081207	div_pc__p1@YTHDF3__chr8:64081156..64081212,+	0	+	chr8	64081199	64081207	165	12.6066	+
chr8	64128621	64128631	intergenic__NA__chr8:64128653..64128659,+::	0	+	chr8	64128621	64128631	29	12.2444	+
chr8	64128624	64128635	intergenic__NA__chr8:64128653..64128659,+::	0	+	chr8	64128624	64128635	208	11.2115	+
chr8	64128628	64128649	intergenic__NA__chr8:64128653..64128659,+::	0	+	chr8	64128628	64128649	140	12.4194	+
chr8	64128630	64128645	intergenic__NA__chr8:64128653..64128659,+::	0	+	chr8	64128630	64128645	144	9.81818	-
chr8	64128633	64128648	intergenic__NA__chr8:64128653..64128659,+::	0	+	chr8	64128633	64128648	206	11.5775	-
chr8	64128642	64128657	intergenic__NA__chr8:64128653..64128659,+::	0	+	chr8	64128642	64128657	206	11.3099	-
chr8	64128660	64128675	intergenic__NA__chr8:64128653..64128659,+::	0	+	chr8	64128660	64128675	197	11.8644	-
chr8	64128661	64128673	intergenic__NA__chr8:64128653..64128659,+::	0	+	chr8	64128661	64128673	197	12.4355	-
chr8	64128661	64128673	intergenic__NA__chr8:64128653..64128659,+::	0	+	chr8	64128661	64128673	197	6.29091	-
chr8	64128661	64128673	intergenic__NA__chr8:64128653..64128659,+::	0	+	chr8	64128661	64128673	197	8.23636	-
chr8	64128669	64128686	intergenic__NA__chr8:64128653..64128659,+::	0	+	chr8	64128669	64128686	35	3.6	+
chr8	64128671	64128682	intergenic__NA__chr8:64128653..64128659,+::	0	+	chr8	64128671	64128682	34	10.1061	+
chr8	64128671	64128686	intergenic__NA__chr8:64128653..64128659,+::	0	+	chr8	64128671	64128686	35	7.7377	+
chr8	64128673	64128689	intergenic__NA__chr8:64128653..64128659,+::	0	+	chr8	64128673	64128689	32	12.1273	+
chr8	64128674	64128685	intergenic__NA__chr8:64128653..64128659,+::	0	+	chr8	64128674	64128685	64	12.3276	-
chr8	64133027	64133037	Enhancer__chr8:64133013-64133210	0	+	chr8	64133026	64133037	14	7.55172	+
chr8	64133133	64133142	Enhancer__chr8:64133013-64133210	0	+	chr8	64133133	64133150	151	-9.67143	-
chr8	64133137	64133142	Enhancer__chr8:64133013-64133210	0	+	chr8	64133137	64133148	145	11.102	+
chr8	6420731	6420737	protein_coding__p1@ANGPT2__chr8:6420759..6420775,-::	0	-	chr8	6420729	6420737	165	13.9508	+
chr8	6420731	6420739	protein_coding__p1@ANGPT2__chr8:6420759..6420775,-::	0	-	chr8	6420729	6420739	163	13.7571	+
chr8	6420731	6420739	protein_coding__p1@ANGPT2__chr8:6420759..6420775,-::	0	-	chr8	6420729	6420739	163	15.069	+
chr8	6420735	6420742	protein_coding__p1@ANGPT2__chr8:6420759..6420775,-::	0	-	chr8	6420735	6420742	137	11.2333	-
chr8	6420769	6420780	protein_coding__p1@ANGPT2__chr8:6420759..6420775,-::	0	-	chr8	6420769	6420780	196	10.2632	+
chr8	6420777	6420792	protein_coding__p1@ANGPT2__chr8:6420759..6420775,-::	0	-	chr8	6420777	6420792	144	15.3091	-
chr8	6420786	6420802	protein_coding__p1@ANGPT2__chr8:6420759..6420775,-::	0	-	chr8	6420786	6420802	223	7.83607	+
chr8	6420804	6420812	protein_coding__p1@ANGPT2__chr8:6420759..6420775,-::	0	-	chr8	6420804	6420812	220	10.4828	+
chr8	6420818	6420830	protein_coding__p1@ANGPT2__chr8:6420759..6420775,-::	0	-	chr8	6420818	6420830	98	1.72131	+
chr8	6420833	6420846	protein_coding__p1@ANGPT2__chr8:6420759..6420775,-::	0	-	chr8	6420833	6420850	35	3.32727	+
chr8	6420835	6420846	protein_coding__p1@ANGPT2__chr8:6420759..6420775,-::	0	-	chr8	6420835	6420849	35	9.84483	+
chr8	6420836	6420846	protein_coding__p1@ANGPT2__chr8:6420759..6420775,-::	0	-	chr8	6420836	6420846	34	13.102	+
chr8	6420836	6420846	protein_coding__p1@ANGPT2__chr8:6420759..6420775,-::	0	-	chr8	6420836	6420851	37	14.4483	+
chr8	64380682	64380688	intergenic__NA__chr8:64380762..64380763,+::	0	+	chr8	64380674	64380688	216	12.0909	-
chr8	64380691	64380701	intergenic__NA__chr8:64380762..64380763,+::	0	+	chr8	64380691	64380701	201	9.81579	+
chr8	64380692	64380700	intergenic__NA__chr8:64380762..64380763,+::	0	+	chr8	64380692	64380700	201	10.0531	+
chr8	64380765	64380776	intergenic__NA__chr8:64380762..64380763,+::	0	+	chr8	64380765	64380776	64	14.8966	-
chr8	64380786	64380797	intergenic__NA__chr8:64380762..64380763,+::	0	+	chr8	64380786	64380807	130	18.9184	-
chr8	64380789	64380797	intergenic__NA__chr8:64380762..64380763,+::	0	+	chr8	64380789	64380810	130	17.5714	-
chr8	64380794	64380797	intergenic__NA__chr8:64380762..64380763,+::	0	+	chr8	64380794	64380815	130	17.0612	-
chr8	64382733	64382738	intergenic__NA__chr8:64382750..64382795,-::	0	-	chr8	64382725	64382738	196	11.5079	+
chr8	64382733	64382738	intergenic__NA__chr8:64382750..64382795,-::	0	-	chr8	64382726	64382738	197	5.45455	+
chr8	64382733	64382738	intergenic__NA__chr8:64382750..64382795,-::	0	-	chr8	64382726	64382738	197	8.87097	+
chr8	64382733	64382742	intergenic__NA__chr8:64382750..64382795,-::	0	-	chr8	64382727	64382742	197	11.6806	+
chr8	64382740	64382753	intergenic__NA__chr8:64382750..64382795,-::	0	-	chr8	64382740	64382753	13	10.9388	+
chr8	64382745	64382760	intergenic__NA__chr8:64382750..64382795,-::	0	-	chr8	64382745	64382760	162	4.39655	+
chr8	64382753	64382763	intergenic__NA__chr8:64382750..64382795,-::	0	-	chr8	64382753	64382763	187	11.1585	-
chr8	64382804	64382818	intergenic__NA__chr8:64382750..64382795,-::	0	-	chr8	64382804	64382818	84	9.68571	+
chr8	64382808	64382824	intergenic__NA__chr8:64382750..64382795,-::	0	-	chr8	64382808	64382824	196	10.2126	-
chr8	64382810	64382824	intergenic__NA__chr8:64382750..64382795,-::	0	-	chr8	64382810	64382824	196	10.7559	-
chr8	64382824	64382832	intergenic__NA__chr8:64382750..64382795,-::	0	-	chr8	64382824	64382832	165	12.6066	-
chr8	64498186	64498187	intergenic__NA__chr8:64498266..64498273,+::	0	+	chr8	64498178	64498187	193	11.7111	+
chr8	64498205	64498219	intergenic__NA__chr8:64498266..64498273,+::	0	+	chr8	64498205	64498219	199	14.8621	+
chr8	64498205	64498219	intergenic__NA__chr8:64498266..64498273,+::	0	+	chr8	64498205	64498219	199	15.3483	+
chr8	64498205	64498219	intergenic__NA__chr8:64498266..64498273,+::	0	+	chr8	64498205	64498219	199	15.8846	+
chr8	64498242	64498263	intergenic__NA__chr8:64498266..64498273,+::	0	+	chr8	64498242	64498263	31	7.9898	-
chr8	64498276	64498293	intergenic__NA__chr8:64498266..64498273,+::	0	+	chr8	64498276	64498293	35	3.76364	-
chr8	64498285	64498300	intergenic__NA__chr8:64498266..64498273,+::	0	+	chr8	64498285	64498300	214	11.3871	-
chr8	64498286	64498300	intergenic__NA__chr8:64498266..64498273,+::	0	+	chr8	64498286	64498300	215	11.9636	-
chr8	64498288	64498300	intergenic__NA__chr8:64498266..64498273,+::	0	+	chr8	64498288	64498300	214	11.0161	-
chr8	64498290	64498298	intergenic__NA__chr8:64498266..64498273,+::	0	+	chr8	64498290	64498298	218	12.6727	-
chr8	64498290	64498301	intergenic__NA__chr8:64498266..64498273,+::	0	+	chr8	64498290	64498301	217	11.3103	+
chr8	64616811	64616818	intergenic__NA__chr8:64616890..64616903,+::	0	+	chr8	64616803	64616818	147	13.2069	+
chr8	64616811	64616818	intergenic__NA__chr8:64616890..64616903,+::	0	+	chr8	64616804	64616818	123	16.8966	+
chr8	64616811	64616819	intergenic__NA__chr8:64616890..64616903,+::	0	+	chr8	64616803	64616819	122	15.8793	-
chr8	64616811	64616819	intergenic__NA__chr8:64616890..64616903,+::	0	+	chr8	64616803	64616819	122	16.3182	-
chr8	64616811	64616819	intergenic__NA__chr8:64616890..64616903,+::	0	+	chr8	64616803	64616819	122	16.7143	+
chr8	64616811	64616819	intergenic__NA__chr8:64616890..64616903,+::	0	+	chr8	64616803	64616819	122	17.2424	-
chr8	64616811	64616819	intergenic__NA__chr8:64616890..64616903,+::	0	+	chr8	64616804	64616819	147	10.2931	-
chr8	64616825	64616839	intergenic__NA__chr8:64616890..64616903,+::	0	+	chr8	64616825	64616839	209	10.0345	+
chr8	64616830	64616840	intergenic__NA__chr8:64616890..64616903,+::	0	+	chr8	64616830	64616840	201	10.44	+
chr8	64616838	64616855	intergenic__NA__chr8:64616890..64616903,+::	0	+	chr8	64616838	64616855	88	11.4079	-
chr8	64616877	64616888	intergenic__NA__chr8:64616890..64616903,+::	0	+	chr8	64616877	64616888	196	12.3729	+
chr8	64616878	64616889	intergenic__NA__chr8:64616890..64616903,+::	0	+	chr8	64616878	64616889	196	11.0189	+
chr8	64616878	64616889	intergenic__NA__chr8:64616890..64616903,+::	0	+	chr8	64616878	64616889	208	11.9615	+
chr8	64616879	64616888	intergenic__NA__chr8:64616890..64616903,+::	0	+	chr8	64616879	64616888	196	11.6792	+
chr8	64616879	64616889	intergenic__NA__chr8:64616890..64616903,+::	0	+	chr8	64616879	64616889	196	10.8056	+
chr8	64616879	64616889	intergenic__NA__chr8:64616890..64616903,+::	0	+	chr8	64616879	64616889	196	11.0182	+
chr8	64616879	64616889	intergenic__NA__chr8:64616890..64616903,+::	0	+	chr8	64616879	64616889	196	11.5	+
chr8	64616881	64616892	intergenic__NA__chr8:64616890..64616903,+::	0	+	chr8	64616881	64616892	206	15.2347	-
chr8	64681934	64681944	intergenic__NA__chr8:64681970..64681995,+::	0	+	chr8	64681934	64681944	163	12.0143	-
chr8	64681935	64681944	intergenic__NA__chr8:64681970..64681995,+::	0	+	chr8	64681935	64681944	192	11.1341	-
chr8	64681936	64681944	intergenic__NA__chr8:64681970..64681995,+::	0	+	chr8	64681936	64681944	165	13.0984	-
chr8	64681936	64681945	intergenic__NA__chr8:64681970..64681995,+::	0	+	chr8	64681936	64681945	166	12.3034	-
chr8	64681943	64681959	intergenic__NA__chr8:64681970..64681995,+::	0	+	chr8	64681943	64681959	212	-6.4697	-
chr8	64681944	64681952	intergenic__NA__chr8:64681970..64681995,+::	0	+	chr8	64681944	64681952	202	12.0656	+
chr8	64681949	64681961	intergenic__NA__chr8:64681970..64681995,+::	0	+	chr8	64681949	64681961	128	10.4655	-
chr8	64681958	64681971	intergenic__NA__chr8:64681970..64681995,+::	0	+	chr8	64681958	64681971	126	11.6182	+
chr8	64681966	64681977	intergenic__NA__chr8:64681970..64681995,+::	0	+	chr8	64681966	64681977	145	15.7143	+
chr8	64681966	64681977	intergenic__NA__chr8:64681970..64681995,+::	0	+	chr8	64681966	64681977	146	14.4909	+
chr8	64681966	64681980	intergenic__NA__chr8:64681970..64681995,+::	0	+	chr8	64681966	64681980	145	12.0862	+
chr8	64681997	64682018	intergenic__NA__chr8:64681970..64681995,+::	0	+	chr8	64681997	64682018	140	10.8065	-
chr8	64681998	64682008	intergenic__NA__chr8:64681970..64681995,+::	0	+	chr8	64681998	64682008	136	10.439	-
chr8	64681998	64682008	intergenic__NA__chr8:64681970..64681995,+::	0	+	chr8	64681998	64682008	136	10.8788	-
chr8	64681998	64682008	intergenic__NA__chr8:64681970..64681995,+::	0	+	chr8	64681998	64682008	149	11.0323	-
chr8	64682000	64682014	intergenic__NA__chr8:64681970..64681995,+::	0	+	chr8	64682000	64682014	142	10.1935	+
chr8	64682001	64682016	intergenic__NA__chr8:64681970..64681995,+::	0	+	chr8	64682001	64682016	144	11.9455	+
chr8	64799510	64799524	Enhancer__chr8:64799410-64799591	0	+	chr8	64799509	64799524	141	0.872727	-
chr8	64799516	64799526	Enhancer__chr8:64799410-64799591	0	+	chr8	64799516	64799526	196	10.9841	-
chr8	64799516	64799526	Enhancer__chr8:64799410-64799591	0	+	chr8	64799516	64799526	196	11.4364	-
chr8	64799530	64799541	Enhancer__chr8:64799410-64799591	0	+	chr8	64799530	64799541	196	11.8983	-
chr8	64799531	64799545	Enhancer__chr8:64799410-64799591	0	+	chr8	64799531	64799545	199	11.573	-
chr8	64799531	64799545	Enhancer__chr8:64799410-64799591	0	+	chr8	64799531	64799545	199	9.32759	-
chr8	64799570	64799584	Enhancer__chr8:64799410-64799591	0	+	chr8	64799570	64799584	197	11.5833	+
chr8	64799572	64799586	Enhancer__chr8:64799410-64799591	0	+	chr8	64799572	64799586	199	8.66292	-
chr8	64799578	64799590	Enhancer__chr8:64799410-64799591	0	+	chr8	64799578	64799590	198	10.7826	+
chr8	64799584	64799594	Enhancer__chr8:64799410-64799591	0	+	chr8	64799584	64799594	136	11.1301	+
chr8	64799584	64799594	Enhancer__chr8:64799410-64799591	0	+	chr8	64799584	64799594	136	11.9899	+
chr8	64799584	64799594	Enhancer__chr8:64799410-64799591	0	+	chr8	64799584	64799594	149	12.2097	+
chr8	64799585	64799592	Enhancer__chr8:64799410-64799591	0	+	chr8	64799585	64799592	136	12.2022	+
chr8	64799599	64799609	Enhancer__chr8:64799410-64799591	0	+	chr8	64799599	64799609	163	11.5172	+
chr8	64799608	64799620	Enhancer__chr8:64799410-64799591	0	+	chr8	64799608	64799620	214	8.35484	-
chr8	64799611	64799625	Enhancer__chr8:64799410-64799591	0	+	chr8	64799611	64799632	140	14.1774	+
chr8	64799617	64799625	Enhancer__chr8:64799410-64799591	0	+	chr8	64799617	64799638	140	10.7903	+
chr8	64799621	64799625	Enhancer__chr8:64799410-64799591	0	+	chr8	64799621	64799635	142	8.69355	-
chr8	64799624	64799625	Enhancer__chr8:64799410-64799591	0	+	chr8	64799624	64799636	206	11.198	-
chr8	64908735	64908736	Enhancer__chr8:64908546-64908816	0	+	chr8	64908726	64908736	13	11.2472	-
chr8	64908735	64908740	Enhancer__chr8:64908546-64908816	0	+	chr8	64908726	64908740	6	0.255319	-
chr8	64908735	64908740	Enhancer__chr8:64908546-64908816	0	+	chr8	64908726	64908740	6	10.0909	-
chr8	64908735	64908740	Enhancer__chr8:64908546-64908816	0	+	chr8	64908726	64908740	6	2.39024	-
chr8	64908759	64908771	Enhancer__chr8:64908546-64908816	0	+	chr8	64908759	64908771	114	2.60345	-
chr8	64908760	64908768	Enhancer__chr8:64908546-64908816	0	+	chr8	64908760	64908768	112	12.3607	+
chr8	64908760	64908770	Enhancer__chr8:64908546-64908816	0	+	chr8	64908760	64908770	109	11.5732	+
chr8	64908760	64908770	Enhancer__chr8:64908546-64908816	0	+	chr8	64908760	64908770	110	10.5962	-
chr8	64908760	64908770	Enhancer__chr8:64908546-64908816	0	+	chr8	64908760	64908770	110	11.9796	-
chr8	64908760	64908770	Enhancer__chr8:64908546-64908816	0	+	chr8	64908760	64908770	110	12.2885	-
chr8	64908760	64908770	Enhancer__chr8:64908546-64908816	0	+	chr8	64908760	64908770	110	12.8485	+
chr8	64908760	64908770	Enhancer__chr8:64908546-64908816	0	+	chr8	64908760	64908770	111	12.9143	+
chr8	64908760	64908770	Enhancer__chr8:64908546-64908816	0	+	chr8	64908760	64908770	112	12.1803	+
chr8	64908760	64908770	Enhancer__chr8:64908546-64908816	0	+	chr8	64908760	64908770	112	12.6212	-
chr8	64908760	64908770	Enhancer__chr8:64908546-64908816	0	+	chr8	64908760	64908770	112	14.2879	-
chr8	64908760	64908770	Enhancer__chr8:64908546-64908816	0	+	chr8	64908760	64908770	112	14.8462	-
chr8	64908761	64908769	Enhancer__chr8:64908546-64908816	0	+	chr8	64908761	64908769	110	13.377	+
chr8	64908761	64908769	Enhancer__chr8:64908546-64908816	0	+	chr8	64908761	64908769	110	13.7541	+
chr8	64908761	64908771	Enhancer__chr8:64908546-64908816	0	+	chr8	64908761	64908771	112	12.4364	+
chr8	64908762	64908770	Enhancer__chr8:64908546-64908816	0	+	chr8	64908762	64908770	112	14.4426	-
chr8	64908777	64908787	Enhancer__chr8:64908546-64908816	0	+	chr8	64908777	64908787	163	12.1897	-
chr8	64908777	64908787	Enhancer__chr8:64908546-64908816	0	+	chr8	64908777	64908787	163	15.2	-
chr8	64908778	64908787	Enhancer__chr8:64908546-64908816	0	+	chr8	64908778	64908787	192	11.1341	-
chr8	64908779	64908787	Enhancer__chr8:64908546-64908816	0	+	chr8	64908779	64908787	165	13.0984	-
chr8	64908779	64908788	Enhancer__chr8:64908546-64908816	0	+	chr8	64908779	64908788	166	11.9438	-
chr8	64908779	64908794	Enhancer__chr8:64908546-64908816	0	+	chr8	64908779	64908794	160	5.42857	+
chr8	64908779	64908794	Enhancer__chr8:64908546-64908816	0	+	chr8	64908779	64908794	162	15.8103	-
chr8	64908789	64908797	Enhancer__chr8:64908546-64908816	0	+	chr8	64908789	64908797	20	11.7475	-
chr8	64908820	64908834	Enhancer__chr8:64908546-64908816	0	+	chr8	64908820	64908834	102	6	-
chr8	6503778	6503793	intergenic__NA__chr8:6503845..6503846,+::	0	+	chr8	6503778	6503793	197	10.4746	+
chr8	6503793	6503812	intergenic__NA__chr8:6503845..6503846,+::	0	+	chr8	6503793	6503812	24	12.2903	+
chr8	6503811	6503827	intergenic__NA__chr8:6503845..6503846,+::	0	+	chr8	6503811	6503827	91	7.28846	-
chr8	6503815	6503823	intergenic__NA__chr8:6503845..6503846,+::	0	+	chr8	6503815	6503823	92	10.4138	-
chr8	6503815	6503824	intergenic__NA__chr8:6503845..6503846,+::	0	+	chr8	6503815	6503824	100	14.1636	+
chr8	6503815	6503828	intergenic__NA__chr8:6503845..6503846,+::	0	+	chr8	6503815	6503828	103	9.61429	-
chr8	6503816	6503826	intergenic__NA__chr8:6503845..6503846,+::	0	+	chr8	6503816	6503826	104	12.0862	+
chr8	6503816	6503826	intergenic__NA__chr8:6503845..6503846,+::	0	+	chr8	6503816	6503826	104	12.8197	+
chr8	6503816	6503826	intergenic__NA__chr8:6503845..6503846,+::	0	+	chr8	6503816	6503826	104	13.0769	+
chr8	6503816	6503826	intergenic__NA__chr8:6503845..6503846,+::	0	+	chr8	6503816	6503826	104	13.4898	+
chr8	6503817	6503826	intergenic__NA__chr8:6503845..6503846,+::	0	+	chr8	6503817	6503826	101	11.8372	-
chr8	65135507	65135509	Enhancer__chr8:65135384-65135588	0	+	chr8	65135496	65135509	196	11.5644	-
chr8	65135507	65135513	Enhancer__chr8:65135384-65135588	0	+	chr8	65135501	65135513	197	10.0968	+
chr8	65135507	65135513	Enhancer__chr8:65135384-65135588	0	+	chr8	65135501	65135513	197	7.27273	+
chr8	65135507	65135513	Enhancer__chr8:65135384-65135588	0	+	chr8	65135501	65135513	197	7.4	+
chr8	65135507	65135514	Enhancer__chr8:65135384-65135588	0	+	chr8	65135499	65135514	197	10.5763	+
chr8	65135507	65135523	Enhancer__chr8:65135384-65135588	0	+	chr8	65135507	65135523	201	12.0909	-
chr8	65135508	65135525	Enhancer__chr8:65135384-65135588	0	+	chr8	65135508	65135525	201	11.1558	+
chr8	65135509	65135525	Enhancer__chr8:65135384-65135588	0	+	chr8	65135509	65135525	201	13.3247	+
chr8	65135510	65135520	Enhancer__chr8:65135384-65135588	0	+	chr8	65135510	65135520	201	13.9636	+
chr8	65135511	65135521	Enhancer__chr8:65135384-65135588	0	+	chr8	65135511	65135521	201	10.099	+
chr8	65135511	65135521	Enhancer__chr8:65135384-65135588	0	+	chr8	65135511	65135521	201	10.1132	+
chr8	65135511	65135521	Enhancer__chr8:65135384-65135588	0	+	chr8	65135511	65135521	201	10.114	+
chr8	65135511	65135521	Enhancer__chr8:65135384-65135588	0	+	chr8	65135511	65135521	201	10.42	+
chr8	65135511	65135521	Enhancer__chr8:65135384-65135588	0	+	chr8	65135511	65135521	201	10.4528	+
chr8	65135511	65135521	Enhancer__chr8:65135384-65135588	0	+	chr8	65135511	65135521	201	10.4915	+
chr8	65135511	65135521	Enhancer__chr8:65135384-65135588	0	+	chr8	65135511	65135521	201	10.6667	+
chr8	65135511	65135521	Enhancer__chr8:65135384-65135588	0	+	chr8	65135511	65135521	201	10.6792	+
chr8	65135511	65135521	Enhancer__chr8:65135384-65135588	0	+	chr8	65135511	65135521	201	10.76	+
chr8	65135511	65135521	Enhancer__chr8:65135384-65135588	0	+	chr8	65135511	65135521	201	10.901	+
chr8	65135511	65135521	Enhancer__chr8:65135384-65135588	0	+	chr8	65135511	65135521	201	11	+
chr8	65135511	65135521	Enhancer__chr8:65135384-65135588	0	+	chr8	65135511	65135521	201	11.0708	-
chr8	65135511	65135521	Enhancer__chr8:65135384-65135588	0	+	chr8	65135511	65135521	201	11.0847	+
chr8	65135511	65135521	Enhancer__chr8:65135384-65135588	0	+	chr8	65135511	65135521	201	11.1791	+
chr8	65135511	65135521	Enhancer__chr8:65135384-65135588	0	+	chr8	65135511	65135521	201	11.3333	+
chr8	65135511	65135521	Enhancer__chr8:65135384-65135588	0	+	chr8	65135511	65135521	201	11.381	-
chr8	65135511	65135521	Enhancer__chr8:65135384-65135588	0	+	chr8	65135511	65135521	201	11.5745	+
chr8	65135511	65135521	Enhancer__chr8:65135384-65135588	0	+	chr8	65135511	65135521	201	12.1791	+
chr8	65135511	65135521	Enhancer__chr8:65135384-65135588	0	+	chr8	65135511	65135521	201	12.3404	-
chr8	65135511	65135521	Enhancer__chr8:65135384-65135588	0	+	chr8	65135511	65135521	201	12.4915	+
chr8	65135511	65135521	Enhancer__chr8:65135384-65135588	0	+	chr8	65135511	65135521	201	12.56	+
chr8	65135511	65135521	Enhancer__chr8:65135384-65135588	0	+	chr8	65135511	65135521	201	12.7273	-
chr8	65135511	65135521	Enhancer__chr8:65135384-65135588	0	+	chr8	65135511	65135521	201	12.9455	+
chr8	65135511	65135521	Enhancer__chr8:65135384-65135588	0	+	chr8	65135511	65135521	201	13.3273	+
chr8	65135511	65135521	Enhancer__chr8:65135384-65135588	0	+	chr8	65135511	65135521	201	13.6	+
chr8	65135511	65135521	Enhancer__chr8:65135384-65135588	0	+	chr8	65135511	65135521	201	9.85714	+
chr8	65135512	65135520	Enhancer__chr8:65135384-65135588	0	+	chr8	65135512	65135520	201	10.1239	+
chr8	65135512	65135520	Enhancer__chr8:65135384-65135588	0	+	chr8	65135512	65135520	201	10.1525	+
chr8	65135512	65135520	Enhancer__chr8:65135384-65135588	0	+	chr8	65135512	65135520	201	10.1782	-
chr8	65135512	65135520	Enhancer__chr8:65135384-65135588	0	+	chr8	65135512	65135520	201	10.1858	+
chr8	65135512	65135520	Enhancer__chr8:65135384-65135588	0	+	chr8	65135512	65135520	201	10.4182	+
chr8	65135512	65135520	Enhancer__chr8:65135384-65135588	0	+	chr8	65135512	65135520	201	10.5276	+
chr8	65135512	65135520	Enhancer__chr8:65135384-65135588	0	+	chr8	65135512	65135520	201	10.76	+
chr8	65135512	65135520	Enhancer__chr8:65135384-65135588	0	+	chr8	65135512	65135520	201	10.7638	+
chr8	65135512	65135520	Enhancer__chr8:65135384-65135588	0	+	chr8	65135512	65135520	201	10.8	+
chr8	65135512	65135520	Enhancer__chr8:65135384-65135588	0	+	chr8	65135512	65135520	201	11	+
chr8	65135512	65135520	Enhancer__chr8:65135384-65135588	0	+	chr8	65135512	65135520	201	11.1791	+
chr8	65135512	65135520	Enhancer__chr8:65135384-65135588	0	+	chr8	65135512	65135520	201	11.2756	+
chr8	65135512	65135520	Enhancer__chr8:65135384-65135588	0	+	chr8	65135512	65135520	201	11.4407	+
chr8	65135512	65135520	Enhancer__chr8:65135384-65135588	0	+	chr8	65135512	65135520	201	12.3968	-
chr8	65135512	65135520	Enhancer__chr8:65135384-65135588	0	+	chr8	65135512	65135520	201	9.94737	+
chr8	65135536	65135550	Enhancer__chr8:65135384-65135588	0	+	chr8	65135536	65135550	199	8.66292	-
chr8	65135562	65135576	Enhancer__chr8:65135384-65135588	0	+	chr8	65135562	65135576	221	10.618	-
chr8	65135568	65135578	Enhancer__chr8:65135384-65135588	0	+	chr8	65135568	65135578	163	11.8103	+
chr8	65176379	65176383	Enhancer__chr8:65176402-65176460	0	+	chr8	65176366	65176383	211	11.1711	-
chr8	65176379	65176385	Enhancer__chr8:65176402-65176460	0	+	chr8	65176375	65176385	103	10.9571	-
chr8	65176422	65176435	Enhancer__chr8:65176402-65176460	0	+	chr8	65176422	65176435	90	8.32727	-
chr8	65176426	65176440	Enhancer__chr8:65176402-65176460	0	+	chr8	65176426	65176440	206	10.6111	+
chr8	65176439	65176455	Enhancer__chr8:65176402-65176460	0	+	chr8	65176439	65176455	209	10.1585	+
chr8	65176442	65176451	Enhancer__chr8:65176402-65176460	0	+	chr8	65176442	65176451	209	11.449	+
chr8	65176465	65176477	Enhancer__chr8:65176402-65176460	0	+	chr8	65176465	65176477	119	12.9423	-
chr8	65176468	65176478	Enhancer__chr8:65176402-65176460	0	+	chr8	65176468	65176478	79	10.011	-
chr8	6517718	6517729	Enhancer__chr8:6517765-6517796	0	+	chr8	6517718	6517729	92	11.1636	+
chr8	6517719	6517727	Enhancer__chr8:6517765-6517796	0	+	chr8	6517719	6517727	92	10.9038	+
chr8	6517719	6517727	Enhancer__chr8:6517765-6517796	0	+	chr8	6517719	6517727	92	11.102	+
chr8	6517719	6517727	Enhancer__chr8:6517765-6517796	0	+	chr8	6517719	6517727	92	11.5345	+
chr8	6517719	6517727	Enhancer__chr8:6517765-6517796	0	+	chr8	6517719	6517727	92	11.9592	+
chr8	6517723	6517734	Enhancer__chr8:6517765-6517796	0	+	chr8	6517723	6517734	185	11.2115	-
chr8	6517726	6517737	Enhancer__chr8:6517765-6517796	0	+	chr8	6517726	6517737	188	11.9138	-
chr8	6517748	6517762	Enhancer__chr8:6517765-6517796	0	+	chr8	6517748	6517762	52	6.30612	+
chr8	6517756	6517767	Enhancer__chr8:6517765-6517796	0	+	chr8	6517756	6517767	64	10.3276	+
chr8	6517815	6517827	Enhancer__chr8:6517765-6517796	0	+	chr8	6517815	6517827	59	8.73469	-
chr8	6517823	6517830	Enhancer__chr8:6517765-6517796	0	+	chr8	6517823	6517835	119	12.0962	-
chr8	6517828	6517830	Enhancer__chr8:6517765-6517796	0	+	chr8	6517828	6517842	215	12.1273	+
chr8	6517829	6517830	Enhancer__chr8:6517765-6517796	0	+	chr8	6517829	6517844	15	11.0172	+
chr8	65182442	65182446	Enhancer__chr8:65182391-65182571	0	+	chr8	65182431	65182446	197	11.6111	-
chr8	65182442	65182447	Enhancer__chr8:65182391-65182571	0	+	chr8	65182435	65182447	197	18.0909	-
chr8	65182442	65182447	Enhancer__chr8:65182391-65182571	0	+	chr8	65182435	65182447	197	18.4516	-
chr8	65182442	65182447	Enhancer__chr8:65182391-65182571	0	+	chr8	65182435	65182447	197	18.8	-
chr8	65182442	65182449	Enhancer__chr8:65182391-65182571	0	+	chr8	65182434	65182449	197	14.4746	-
chr8	65182444	65182458	Enhancer__chr8:65182391-65182571	0	+	chr8	65182444	65182458	133	1.76364	+
chr8	65182444	65182458	Enhancer__chr8:65182391-65182571	0	+	chr8	65182444	65182458	134	10.3099	+
chr8	65182454	65182467	Enhancer__chr8:65182391-65182571	0	+	chr8	65182454	65182467	103	13.4286	-
chr8	65182454	65182472	Enhancer__chr8:65182391-65182571	0	+	chr8	65182454	65182472	185	10.3333	-
chr8	65182457	65182467	Enhancer__chr8:65182391-65182571	0	+	chr8	65182457	65182467	103	10.5517	+
chr8	65182457	65182467	Enhancer__chr8:65182391-65182571	0	+	chr8	65182457	65182467	103	14.1273	+
chr8	65182457	65182467	Enhancer__chr8:65182391-65182571	0	+	chr8	65182457	65182467	105	9.68293	+
chr8	65182457	65182468	Enhancer__chr8:65182391-65182571	0	+	chr8	65182457	65182468	103	13.1837	+
chr8	65182457	65182468	Enhancer__chr8:65182391-65182571	0	+	chr8	65182457	65182468	103	13.2857	+
chr8	65182462	65182472	Enhancer__chr8:65182391-65182571	0	+	chr8	65182462	65182472	82	10.8989	+
chr8	65182473	65182486	Enhancer__chr8:65182391-65182571	0	+	chr8	65182473	65182486	178	13.9184	+
chr8	65182475	65182487	Enhancer__chr8:65182391-65182571	0	+	chr8	65182475	65182487	179	9.23636	-
chr8	65182485	65182496	Enhancer__chr8:65182391-65182571	0	+	chr8	65182485	65182496	185	10.7308	+
chr8	65182489	65182502	Enhancer__chr8:65182391-65182571	0	+	chr8	65182489	65182502	181	9.5082	+
chr8	65182530	65182541	Enhancer__chr8:65182391-65182571	0	+	chr8	65182530	65182541	170	5.34694	+
chr8	6518347	6518349	Enhancer__chr8:6518047-6518428	0	+	chr8	6518338	6518349	185	12.1538	+
chr8	6518347	6518350	Enhancer__chr8:6518047-6518428	0	+	chr8	6518338	6518350	185	13.236	+
chr8	6518347	6518353	Enhancer__chr8:6518047-6518428	0	+	chr8	6518338	6518353	185	15.0889	-
chr8	6518347	6518354	Enhancer__chr8:6518047-6518428	0	+	chr8	6518336	6518354	185	14.7333	-
chr8	6518347	6518354	Enhancer__chr8:6518047-6518428	0	+	chr8	6518343	6518354	170	9.78182	-
chr8	6518347	6518357	Enhancer__chr8:6518047-6518428	0	+	chr8	6518342	6518357	169	8.87879	-
chr8	6518381	6518395	Enhancer__chr8:6518047-6518428	0	+	chr8	6518381	6518395	49	9.2459	+
chr8	6518415	6518429	Enhancer__chr8:6518047-6518428	0	+	chr8	6518415	6518429	56	12.1212	-
chr8	6518432	6518441	Enhancer__chr8:6518047-6518428	0	+	chr8	6518432	6518441	210	11.8571	-
chr8	65281102	65281115	intergenic__p2@ENST00000521958,p2@ENST00000523191__chr8:65281121..65281151,-::	0	-	chr8	65281102	65281115	126	10.6829	+
chr8	65281110	65281125	intergenic__p2@ENST00000521958,p2@ENST00000523191__chr8:65281121..65281151,-::	0	-	chr8	65281110	65281125	147	13.8966	-
chr8	65281115	65281122	intergenic__p2@ENST00000521958,p2@ENST00000523191__chr8:65281121..65281151,-::	0	-	chr8	65281115	65281122	137	11.2333	+
chr8	65281125	65281135	intergenic__p2@ENST00000521958,p2@ENST00000523191__chr8:65281121..65281151,-::	0	-	chr8	65281125	65281135	135	11.4857	+
chr8	65281154	65281171	intergenic__p2@ENST00000521958,p2@ENST00000523191__chr8:65281121..65281151,-::	0	-	chr8	65281154	65281171	11	2.90909	+
chr8	65281155	65281170	intergenic__p2@ENST00000521958,p2@ENST00000523191__chr8:65281121..65281151,-::	0	-	chr8	65281155	65281170	12	13.4231	+
chr8	65281157	65281171	intergenic__p2@ENST00000521958,p2@ENST00000523191__chr8:65281121..65281151,-::	0	-	chr8	65281157	65281171	56	11.5758	+
chr8	65281163	65281173	intergenic__p2@ENST00000521958,p2@ENST00000523191__chr8:65281121..65281151,-::	0	-	chr8	65281163	65281173	82	12.1585	-
chr8	65281163	65281173	intergenic__p2@ENST00000521958,p2@ENST00000523191__chr8:65281121..65281151,-::	0	-	chr8	65281163	65281173	82	12.7528	+
chr8	65281168	65281176	intergenic__p2@ENST00000521958,p2@ENST00000523191__chr8:65281121..65281151,-::	0	-	chr8	65281168	65281176	201	10.3636	-
chr8	65281192	65281203	intergenic__p2@ENST00000521958,p2@ENST00000523191__chr8:65281121..65281151,-::	0	-	chr8	65281192	65281203	206	12.4082	-
chr8	65281192	65281208	intergenic__p2@ENST00000521958,p2@ENST00000523191__chr8:65281121..65281151,-::	0	-	chr8	65281192	65281208	8	1.96364	-
chr8	65281194	65281209	intergenic__p2@ENST00000521958,p2@ENST00000523191__chr8:65281121..65281151,-::	0	-	chr8	65281194	65281209	8	13.1731	-
chr8	65281201	65281214	intergenic__p2@ENST00000521958,p2@ENST00000523191__chr8:65281121..65281151,-::	0	-	chr8	65281201	65281220	58	12.7541	+
chr8	65281811	65281812	Enhancer__chr8:65281748-65282274	0	+	chr8	65281792	65281812	72	9.51376	-
chr8	65281811	65281814	Enhancer__chr8:65281748-65282274	0	+	chr8	65281794	65281814	72	9.51376	-
chr8	65281811	65281816	Enhancer__chr8:65281748-65282274	0	+	chr8	65281796	65281816	72	9.51376	-
chr8	65281811	65281818	Enhancer__chr8:65281748-65282274	0	+	chr8	65281798	65281818	72	9.51376	-
chr8	65281811	65281820	Enhancer__chr8:65281748-65282274	0	+	chr8	65281800	65281820	72	9.51376	-
chr8	65281811	65281822	Enhancer__chr8:65281748-65282274	0	+	chr8	65281802	65281822	72	9.51376	-
chr8	65281811	65281824	Enhancer__chr8:65281748-65282274	0	+	chr8	65281804	65281824	72	9.51376	-
chr8	65281811	65281826	Enhancer__chr8:65281748-65282274	0	+	chr8	65281806	65281826	72	9.51376	-
chr8	65281811	65281828	Enhancer__chr8:65281748-65282274	0	+	chr8	65281808	65281828	72	9.51376	-
chr8	65281811	65281830	Enhancer__chr8:65281748-65282274	0	+	chr8	65281810	65281830	72	9.51376	-
chr8	65281853	65281865	Enhancer__chr8:65281748-65282274	0	+	chr8	65281853	65281865	55	10.6909	-
chr8	65281853	65281865	Enhancer__chr8:65281748-65282274	0	+	chr8	65281853	65281865	55	10.9898	-
chr8	65281859	65281880	Enhancer__chr8:65281748-65282274	0	+	chr8	65281859	65281880	130	19.3265	+
chr8	65281861	65281871	Enhancer__chr8:65281748-65282274	0	+	chr8	65281861	65281871	163	10.931	-
chr8	65281862	65281883	Enhancer__chr8:65281748-65282274	0	+	chr8	65281862	65281883	130	20.4898	+
chr8	65281864	65281879	Enhancer__chr8:65281748-65282274	0	+	chr8	65281864	65281879	37	13.7069	-
chr8	65281865	65281879	Enhancer__chr8:65281748-65282274	0	+	chr8	65281865	65281879	38	10.5385	-
chr8	65281866	65281881	Enhancer__chr8:65281748-65282274	0	+	chr8	65281866	65281881	10	10.4857	+
chr8	65281866	65281882	Enhancer__chr8:65281748-65282274	0	+	chr8	65281866	65281882	32	10.1455	-
chr8	65281867	65281879	Enhancer__chr8:65281748-65282274	0	+	chr8	65281867	65281879	35	11.0263	-
chr8	65281868	65281879	Enhancer__chr8:65281748-65282274	0	+	chr8	65281868	65281879	35	11.9024	-
chr8	65281868	65281879	Enhancer__chr8:65281748-65282274	0	+	chr8	65281868	65281879	35	11.9483	-
chr8	65281868	65281879	Enhancer__chr8:65281748-65282274	0	+	chr8	65281868	65281879	37	15.5192	-
chr8	65281868	65281889	Enhancer__chr8:65281748-65282274	0	+	chr8	65281868	65281889	130	21.9184	+
chr8	65281869	65281879	Enhancer__chr8:65281748-65282274	0	+	chr8	65281869	65281879	34	14.2041	-
chr8	65281869	65281879	Enhancer__chr8:65281748-65282274	0	+	chr8	65281869	65281879	50	10.1009	-
chr8	65281871	65281886	Enhancer__chr8:65281748-65282274	0	+	chr8	65281871	65281886	10	11.3286	+
chr8	65281871	65281886	Enhancer__chr8:65281748-65282274	0	+	chr8	65281871	65281886	37	16.2586	-
chr8	65281871	65281892	Enhancer__chr8:65281748-65282274	0	+	chr8	65281871	65281892	130	16.9796	+
chr8	65281872	65281882	Enhancer__chr8:65281748-65282274	0	+	chr8	65281872	65281882	50	11.1743	-
chr8	65281872	65281889	Enhancer__chr8:65281748-65282274	0	+	chr8	65281872	65281889	35	3.56364	-
chr8	65281874	65281884	Enhancer__chr8:65281748-65282274	0	+	chr8	65281874	65281884	50	10.2844	-
chr8	65281874	65281886	Enhancer__chr8:65281748-65282274	0	+	chr8	65281874	65281886	35	11.3158	-
chr8	65281875	65281885	Enhancer__chr8:65281748-65282274	0	+	chr8	65281875	65281885	50	10.2385	-
chr8	65281875	65281886	Enhancer__chr8:65281748-65282274	0	+	chr8	65281875	65281886	35	11.9024	-
chr8	65281875	65281886	Enhancer__chr8:65281748-65282274	0	+	chr8	65281875	65281886	35	12.9138	-
chr8	65281875	65281886	Enhancer__chr8:65281748-65282274	0	+	chr8	65281875	65281886	37	16.5962	-
chr8	65281875	65281896	Enhancer__chr8:65281748-65282274	0	+	chr8	65281875	65281896	130	16.3673	+
chr8	65281876	65281886	Enhancer__chr8:65281748-65282274	0	+	chr8	65281876	65281886	34	14.2653	-
chr8	65281885	65281906	Enhancer__chr8:65281748-65282274	0	+	chr8	65281885	65281906	140	9.91935	-
chr8	65281889	65281904	Enhancer__chr8:65281748-65282274	0	+	chr8	65281889	65281904	144	9.92727	+
chr8	65281895	65281913	Enhancer__chr8:65281748-65282274	0	+	chr8	65281895	65281913	182	6.27273	+
chr8	65281916	65281926	Enhancer__chr8:65281748-65282274	0	+	chr8	65281916	65281926	131	10.8283	+
chr8	65281920	65281926	Enhancer__chr8:65281748-65282274	0	+	chr8	65281920	65281934	123	9.56897	-
chr8	65283157	65283167	Enhancer__chr8:65282966-65283235	0	+	chr8	65283157	65283167	163	11.3276	+
chr8	65283161	65283175	Enhancer__chr8:65282966-65283235	0	+	chr8	65283161	65283175	123	11.4828	+
chr8	65283186	65283203	Enhancer__chr8:65282966-65283235	0	+	chr8	65283186	65283203	201	11.8333	+
chr8	65283187	65283204	Enhancer__chr8:65282966-65283235	0	+	chr8	65283187	65283204	201	11.9221	+
chr8	65283187	65283204	Enhancer__chr8:65282966-65283235	0	+	chr8	65283187	65283204	201	12.7792	+
chr8	65283187	65283204	Enhancer__chr8:65282966-65283235	0	+	chr8	65283187	65283204	201	13.25	-
chr8	65283189	65283197	Enhancer__chr8:65282966-65283235	0	+	chr8	65283189	65283197	203	10.82	+
chr8	65283190	65283200	Enhancer__chr8:65282966-65283235	0	+	chr8	65283190	65283200	201	10.0159	+
chr8	65283190	65283200	Enhancer__chr8:65282966-65283235	0	+	chr8	65283190	65283200	201	10.099	+
chr8	65283190	65283200	Enhancer__chr8:65282966-65283235	0	+	chr8	65283190	65283200	201	10.4717	+
chr8	65283190	65283200	Enhancer__chr8:65282966-65283235	0	+	chr8	65283190	65283200	201	10.5208	+
chr8	65283190	65283200	Enhancer__chr8:65282966-65283235	0	+	chr8	65283190	65283200	201	10.5789	+
chr8	65283190	65283200	Enhancer__chr8:65282966-65283235	0	+	chr8	65283190	65283200	201	10.88	+
chr8	65283190	65283200	Enhancer__chr8:65282966-65283235	0	+	chr8	65283190	65283200	201	10.98	+
chr8	65283190	65283200	Enhancer__chr8:65282966-65283235	0	+	chr8	65283190	65283200	201	11.0377	+
chr8	65283190	65283200	Enhancer__chr8:65282966-65283235	0	+	chr8	65283190	65283200	201	11.1695	+
chr8	65283190	65283200	Enhancer__chr8:65282966-65283235	0	+	chr8	65283190	65283200	201	11.2373	+
chr8	65283190	65283200	Enhancer__chr8:65282966-65283235	0	+	chr8	65283190	65283200	201	11.2639	+
chr8	65283190	65283200	Enhancer__chr8:65282966-65283235	0	+	chr8	65283190	65283200	201	11.2642	+
chr8	65283190	65283200	Enhancer__chr8:65282966-65283235	0	+	chr8	65283190	65283200	201	11.4336	+
chr8	65283190	65283200	Enhancer__chr8:65282966-65283235	0	+	chr8	65283190	65283200	201	11.661	+
chr8	65283190	65283200	Enhancer__chr8:65282966-65283235	0	+	chr8	65283190	65283200	201	11.7455	+
chr8	65283190	65283200	Enhancer__chr8:65282966-65283235	0	+	chr8	65283190	65283200	201	12.2979	+
chr8	65283190	65283200	Enhancer__chr8:65282966-65283235	0	+	chr8	65283190	65283200	201	12.4364	-
chr8	65283190	65283200	Enhancer__chr8:65282966-65283235	0	+	chr8	65283190	65283200	201	12.48	+
chr8	65283190	65283200	Enhancer__chr8:65282966-65283235	0	+	chr8	65283190	65283200	201	12.6395	-
chr8	65283190	65283200	Enhancer__chr8:65282966-65283235	0	+	chr8	65283190	65283200	201	12.8511	+
chr8	65283190	65283200	Enhancer__chr8:65282966-65283235	0	+	chr8	65283190	65283200	201	13.3111	+
chr8	65283190	65283200	Enhancer__chr8:65282966-65283235	0	+	chr8	65283190	65283200	201	13.6269	+
chr8	65283190	65283200	Enhancer__chr8:65282966-65283235	0	+	chr8	65283190	65283200	201	14.3091	+
chr8	65283190	65283200	Enhancer__chr8:65282966-65283235	0	+	chr8	65283190	65283200	201	9.56604	+
chr8	65283190	65283200	Enhancer__chr8:65282966-65283235	0	+	chr8	65283190	65283200	201	9.91089	+
chr8	65283191	65283199	Enhancer__chr8:65282966-65283235	0	+	chr8	65283191	65283199	201	10.0796	-
chr8	65283191	65283199	Enhancer__chr8:65282966-65283235	0	+	chr8	65283191	65283199	201	10.1339	-
chr8	65283191	65283199	Enhancer__chr8:65282966-65283235	0	+	chr8	65283191	65283199	201	10.2178	-
chr8	65283191	65283199	Enhancer__chr8:65282966-65283235	0	+	chr8	65283191	65283199	201	10.292	-
chr8	65283191	65283199	Enhancer__chr8:65282966-65283235	0	+	chr8	65283191	65283199	201	10.3559	-
chr8	65283191	65283199	Enhancer__chr8:65282966-65283235	0	+	chr8	65283191	65283199	201	10.46	-
chr8	65283191	65283199	Enhancer__chr8:65282966-65283235	0	+	chr8	65283191	65283199	201	11.1887	-
chr8	65283191	65283199	Enhancer__chr8:65282966-65283235	0	+	chr8	65283191	65283199	201	11.22	-
chr8	65283191	65283199	Enhancer__chr8:65282966-65283235	0	+	chr8	65283191	65283199	201	11.2913	-
chr8	65283191	65283199	Enhancer__chr8:65282966-65283235	0	+	chr8	65283191	65283199	201	11.3636	-
chr8	65283191	65283199	Enhancer__chr8:65282966-65283235	0	+	chr8	65283191	65283199	201	11.5085	-
chr8	65283191	65283199	Enhancer__chr8:65282966-65283235	0	+	chr8	65283191	65283199	201	11.5932	-
chr8	65283191	65283199	Enhancer__chr8:65282966-65283235	0	+	chr8	65283191	65283199	201	12.1339	-
chr8	65283191	65283199	Enhancer__chr8:65282966-65283235	0	+	chr8	65283191	65283199	201	12.6119	-
chr8	65283191	65283199	Enhancer__chr8:65282966-65283235	0	+	chr8	65283191	65283199	201	9.79592	-
chr8	65283191	65283199	Enhancer__chr8:65282966-65283235	0	+	chr8	65283191	65283199	201	9.80531	-
chr8	65283196	65283215	Enhancer__chr8:65282966-65283235	0	+	chr8	65283196	65283215	58	8.55738	-
chr8	65283217	65283235	Enhancer__chr8:65282966-65283235	0	+	chr8	65283217	65283235	143	7.3211	-
chr8	65283225	65283238	Enhancer__chr8:65282966-65283235	0	+	chr8	65283225	65283238	209	12.3448	+
chr8	65283226	65283238	Enhancer__chr8:65282966-65283235	0	+	chr8	65283226	65283238	209	11.4217	-
chr8	65283226	65283238	Enhancer__chr8:65282966-65283235	0	+	chr8	65283226	65283238	209	11.5	-
chr8	65283236	65283251	Enhancer__chr8:65282966-65283235	0	+	chr8	65283236	65283251	15	9.67241	+
chr8	65283242	65283256	Enhancer__chr8:65282966-65283235	0	+	chr8	65283242	65283256	56	15.2576	-
chr8	65283555	65283563	Enhancer__chr8:65283356-65283636	0	+	chr8	65283552	65283563	35	11.9512	-
chr8	65283555	65283563	Enhancer__chr8:65283356-65283636	0	+	chr8	65283552	65283563	37	12.6346	-
chr8	65283555	65283563	Enhancer__chr8:65283356-65283636	0	+	chr8	65283553	65283563	34	14.7755	-
chr8	65283555	65283563	Enhancer__chr8:65283356-65283636	0	+	chr8	65283553	65283563	35	12.7041	+
chr8	65283555	65283564	Enhancer__chr8:65283356-65283636	0	+	chr8	65283553	65283564	34	10.4697	-
chr8	65283555	65283566	Enhancer__chr8:65283356-65283636	0	+	chr8	65283550	65283566	32	12.8364	-
chr8	65283555	65283566	Enhancer__chr8:65283356-65283636	0	+	chr8	65283551	65283566	32	5.87931	-
chr8	65283555	65283567	Enhancer__chr8:65283356-65283636	0	+	chr8	65283547	65283567	72	9.55963	-
chr8	65283555	65283567	Enhancer__chr8:65283356-65283636	0	+	chr8	65283555	65283567	35	14.9079	-
chr8	65283555	65283568	Enhancer__chr8:65283356-65283636	0	+	chr8	65283548	65283568	72	13.578	-
chr8	65283555	65283568	Enhancer__chr8:65283356-65283636	0	+	chr8	65283553	65283568	32	5.65517	-
chr8	65283555	65283569	Enhancer__chr8:65283356-65283636	0	+	chr8	65283549	65283569	72	8.6055	-
chr8	65283555	65283569	Enhancer__chr8:65283356-65283636	0	+	chr8	65283554	65283569	37	14.7069	-
chr8	65283555	65283569	Enhancer__chr8:65283356-65283636	0	+	chr8	65283555	65283569	38	16.7885	-
chr8	65283555	65283572	Enhancer__chr8:65283356-65283636	0	+	chr8	65283555	65283572	35	6.54545	-
chr8	65283556	65283566	Enhancer__chr8:65283356-65283636	0	+	chr8	65283556	65283566	50	13.9817	-
chr8	65283556	65283567	Enhancer__chr8:65283356-65283636	0	+	chr8	65283556	65283567	35	12.7586	-
chr8	65283556	65283567	Enhancer__chr8:65283356-65283636	0	+	chr8	65283556	65283567	35	12.8537	-
chr8	65283556	65283570	Enhancer__chr8:65283356-65283636	0	+	chr8	65283556	65283570	52	6.06122	+
chr8	65283557	65283569	Enhancer__chr8:65283356-65283636	0	+	chr8	65283557	65283569	35	12.0395	-
chr8	65283558	65283569	Enhancer__chr8:65283356-65283636	0	+	chr8	65283558	65283569	35	13.6585	-
chr8	65283558	65283569	Enhancer__chr8:65283356-65283636	0	+	chr8	65283558	65283569	35	14.7069	-
chr8	65283558	65283569	Enhancer__chr8:65283356-65283636	0	+	chr8	65283558	65283569	37	14.5	-
chr8	65283559	65283569	Enhancer__chr8:65283356-65283636	0	+	chr8	65283559	65283569	34	13.9796	-
chr8	65283559	65283569	Enhancer__chr8:65283356-65283636	0	+	chr8	65283559	65283569	35	14.1531	+
chr8	65283559	65283570	Enhancer__chr8:65283356-65283636	0	+	chr8	65283559	65283570	34	11.5455	-
chr8	65283562	65283572	Enhancer__chr8:65283356-65283636	0	+	chr8	65283562	65283572	82	12.4382	+
chr8	65283564	65283580	Enhancer__chr8:65283356-65283636	0	+	chr8	65283564	65283580	8	5.2	+
chr8	65283599	65283611	Enhancer__chr8:65283356-65283636	0	+	chr8	65283599	65283611	214	11.7097	-
chr8	65283645	65283656	Enhancer__chr8:65283356-65283636	0	+	chr8	65283645	65283656	55	12.3455	+
chr8	65283653	65283664	Enhancer__chr8:65283356-65283636	0	+	chr8	65283653	65283664	64	11.7069	+
chr8	65283654	65283668	Enhancer__chr8:65283356-65283636	0	+	chr8	65283654	65283668	38	10.0769	-
chr8	65283667	65283670	Enhancer__chr8:65283356-65283636	0	+	chr8	65283667	65283681	65	-2.59016	-
chr8	65283668	65283670	Enhancer__chr8:65283356-65283636	0	+	chr8	65283668	65283680	66	9.40244	-
chr8	65284683	65284695	Enhancer__chr8:65284532-65284699	0	+	chr8	65284683	65284695	198	12.3478	-
chr8	65284712	65284723	Enhancer__chr8:65284532-65284699	0	+	chr8	65284712	65284723	14	7.55172	-
chr8	65284712	65284727	Enhancer__chr8:65284532-65284699	0	+	chr8	65284712	65284727	15	10.6897	-
chr8	65284713	65284721	Enhancer__chr8:65284532-65284699	0	+	chr8	65284713	65284721	20	11.4141	-
chr8	65284713	65284727	Enhancer__chr8:65284532-65284699	0	+	chr8	65284713	65284727	52	6.61224	+
chr8	65284720	65284730	Enhancer__chr8:65284532-65284699	0	+	chr8	65284720	65284730	35	10.4898	+
chr8	65284720	65284731	Enhancer__chr8:65284532-65284699	0	+	chr8	65284720	65284731	34	10.8333	-
chr8	65284727	65284733	Enhancer__chr8:65284532-65284699	0	+	chr8	65284727	65284741	38	10.4808	-
chr8	65284730	65284733	Enhancer__chr8:65284532-65284699	0	+	chr8	65284730	65284751	130	16.898	+
chr8	65284731	65284733	Enhancer__chr8:65284532-65284699	0	+	chr8	65284731	65284751	72	6.45872	-
chr8	65285161	65285162	Enhancer__chr8:65284864-65285259	0	+	chr8	65285144	65285162	185	12.0889	-
chr8	65285161	65285165	Enhancer__chr8:65284864-65285259	0	+	chr8	65285151	65285165	84	12.7692	-
chr8	65285161	65285169	Enhancer__chr8:65284864-65285259	0	+	chr8	65285158	65285169	208	12.5	-
chr8	65285179	65285196	Enhancer__chr8:65284864-65285259	0	+	chr8	65285179	65285196	206	10.2208	-
chr8	65285179	65285196	Enhancer__chr8:65284864-65285259	0	+	chr8	65285179	65285196	206	12.1429	-
chr8	65285181	65285193	Enhancer__chr8:65284864-65285259	0	+	chr8	65285181	65285193	198	11.9239	+
chr8	65285181	65285196	Enhancer__chr8:65284864-65285259	0	+	chr8	65285181	65285196	196	9.80519	-
chr8	65285182	65285194	Enhancer__chr8:65284864-65285259	0	+	chr8	65285182	65285194	206	13.1287	-
chr8	65285182	65285196	Enhancer__chr8:65284864-65285259	0	+	chr8	65285182	65285196	199	9.49438	-
chr8	65285183	65285194	Enhancer__chr8:65284864-65285259	0	+	chr8	65285183	65285194	206	11.0769	-
chr8	65285183	65285194	Enhancer__chr8:65284864-65285259	0	+	chr8	65285183	65285194	206	12.26	-
chr8	65285183	65285200	Enhancer__chr8:65284864-65285259	0	+	chr8	65285183	65285200	206	11.1558	-
chr8	65285185	65285197	Enhancer__chr8:65284864-65285259	0	+	chr8	65285185	65285197	198	11.9239	+
chr8	65285185	65285200	Enhancer__chr8:65284864-65285259	0	+	chr8	65285185	65285200	196	9.80519	-
chr8	65285186	65285198	Enhancer__chr8:65284864-65285259	0	+	chr8	65285186	65285198	206	13.1287	-
chr8	65285186	65285200	Enhancer__chr8:65284864-65285259	0	+	chr8	65285186	65285200	199	9.49438	-
chr8	65285187	65285198	Enhancer__chr8:65284864-65285259	0	+	chr8	65285187	65285198	206	11.0769	-
chr8	65285187	65285198	Enhancer__chr8:65284864-65285259	0	+	chr8	65285187	65285198	206	12.26	-
chr8	65285187	65285204	Enhancer__chr8:65284864-65285259	0	+	chr8	65285187	65285204	206	11.1558	-
chr8	65285189	65285201	Enhancer__chr8:65284864-65285259	0	+	chr8	65285189	65285201	198	11.9239	+
chr8	65285189	65285204	Enhancer__chr8:65284864-65285259	0	+	chr8	65285189	65285204	196	9.80519	-
chr8	65285190	65285202	Enhancer__chr8:65284864-65285259	0	+	chr8	65285190	65285202	206	13.1287	-
chr8	65285190	65285204	Enhancer__chr8:65284864-65285259	0	+	chr8	65285190	65285204	199	9.49438	-
chr8	65285191	65285202	Enhancer__chr8:65284864-65285259	0	+	chr8	65285191	65285202	206	11.0769	-
chr8	65285191	65285202	Enhancer__chr8:65284864-65285259	0	+	chr8	65285191	65285202	206	12.26	-
chr8	65285193	65285205	Enhancer__chr8:65284864-65285259	0	+	chr8	65285193	65285205	198	11.9239	+
chr8	65285194	65285206	Enhancer__chr8:65284864-65285259	0	+	chr8	65285194	65285206	206	13.1287	-
chr8	65285195	65285206	Enhancer__chr8:65284864-65285259	0	+	chr8	65285195	65285206	206	11.0769	-
chr8	65285195	65285206	Enhancer__chr8:65284864-65285259	0	+	chr8	65285195	65285206	206	12.26	-
chr8	65285203	65285211	Enhancer__chr8:65284864-65285259	0	+	chr8	65285203	65285211	190	11	+
chr8	65285203	65285211	Enhancer__chr8:65284864-65285259	0	+	chr8	65285203	65285211	190	11.8936	+
chr8	65285216	65285227	Enhancer__chr8:65284864-65285259	0	+	chr8	65285216	65285227	64	12.7414	-
chr8	65285220	65285237	Enhancer__chr8:65284864-65285259	0	+	chr8	65285220	65285237	204	0.836364	+
chr8	65285225	65285234	Enhancer__chr8:65284864-65285259	0	+	chr8	65285225	65285234	196	11.0377	+
chr8	65285225	65285235	Enhancer__chr8:65284864-65285259	0	+	chr8	65285225	65285235	196	11.625	+
chr8	65285225	65285235	Enhancer__chr8:65284864-65285259	0	+	chr8	65285225	65285235	196	12.2364	+
chr8	65285225	65285235	Enhancer__chr8:65284864-65285259	0	+	chr8	65285225	65285235	196	12.7302	+
chr8	65285246	65285260	Enhancer__chr8:65284864-65285259	0	+	chr8	65285246	65285260	123	11.5862	+
chr8	65285266	65285276	Enhancer__chr8:65284864-65285259	0	+	chr8	65285266	65285284	182	2.36364	-
chr8	65285267	65285276	Enhancer__chr8:65284864-65285259	0	+	chr8	65285267	65285283	183	12.8049	-
chr8	65285272	65285276	Enhancer__chr8:65284864-65285259	0	+	chr8	65285272	65285284	119	10.5192	-
chr8	65285785	65285787	intergenic__p1@ENST00000520799,p1@ENST00000521441,p1@uc003xvd.2__chr8:65285851..65285879,+::	0	+	chr8	65285766	65285787	140	12.0323	-
chr8	65285792	65285807	intergenic__p1@ENST00000520799,p1@ENST00000521441,p1@uc003xvd.2__chr8:65285851..65285879,+::	0	+	chr8	65285792	65285807	48	10.2714	-
chr8	65285793	65285808	intergenic__p1@ENST00000520799,p1@ENST00000521441,p1@uc003xvd.2__chr8:65285851..65285879,+::	0	+	chr8	65285793	65285808	37	13.0172	-
chr8	65285794	65285808	intergenic__p1@ENST00000520799,p1@ENST00000521441,p1@uc003xvd.2__chr8:65285851..65285879,+::	0	+	chr8	65285794	65285808	38	9.82692	-
chr8	65285797	65285818	intergenic__p1@ENST00000520799,p1@ENST00000521441,p1@uc003xvd.2__chr8:65285851..65285879,+::	0	+	chr8	65285797	65285818	130	19.898	+
chr8	65285799	65285810	intergenic__p1@ENST00000520799,p1@ENST00000521441,p1@uc003xvd.2__chr8:65285851..65285879,+::	0	+	chr8	65285799	65285810	64	14.8966	+
chr8	65285800	65285815	intergenic__p1@ENST00000520799,p1@ENST00000521441,p1@uc003xvd.2__chr8:65285851..65285879,+::	0	+	chr8	65285800	65285815	37	12.2586	-
chr8	65285801	65285822	intergenic__p1@ENST00000520799,p1@ENST00000521441,p1@uc003xvd.2__chr8:65285851..65285879,+::	0	+	chr8	65285801	65285822	130	16.9184	+
chr8	65285811	65285822	intergenic__p1@ENST00000520799,p1@ENST00000521441,p1@uc003xvd.2__chr8:65285851..65285879,+::	0	+	chr8	65285811	65285822	64	14.4138	+
chr8	65285819	65285834	intergenic__p1@ENST00000520799,p1@ENST00000521441,p1@uc003xvd.2__chr8:65285851..65285879,+::	0	+	chr8	65285819	65285834	35	7.42623	+
chr8	65285820	65285831	intergenic__p1@ENST00000520799,p1@ENST00000521441,p1@uc003xvd.2__chr8:65285851..65285879,+::	0	+	chr8	65285820	65285831	35	10.8448	+
chr8	65285826	65285845	intergenic__p1@ENST00000520799,p1@ENST00000521441,p1@uc003xvd.2__chr8:65285851..65285879,+::	0	+	chr8	65285826	65285845	24	12.1129	-
chr8	65285861	65285882	intergenic__p1@ENST00000520799,p1@ENST00000521441,p1@uc003xvd.2__chr8:65285851..65285879,+::	0	+	chr8	65285861	65285882	140	10.7097	-
chr8	65286972	65286976	Enhancer__chr8:65286779-65287075	0	+	chr8	65286968	65286976	92	10.8571	+
chr8	65286972	65286976	Enhancer__chr8:65286779-65287075	0	+	chr8	65286968	65286976	92	11.9388	+
chr8	65286972	65286977	Enhancer__chr8:65286779-65287075	0	+	chr8	65286967	65286977	92	14.2	+
chr8	65286972	65286978	Enhancer__chr8:65286779-65287075	0	+	chr8	65286967	65286978	92	12.0364	+
chr8	65286972	65286978	Enhancer__chr8:65286779-65287075	0	+	chr8	65286967	65286978	93	11.5	+
chr8	65286972	65286978	Enhancer__chr8:65286779-65287075	0	+	chr8	65286968	65286978	92	12.6809	+
chr8	65286972	65286980	Enhancer__chr8:65286779-65287075	0	+	chr8	65286967	65286980	92	12.3049	+
chr8	65286974	65286986	Enhancer__chr8:65286779-65287075	0	+	chr8	65286974	65286986	185	10.809	+
chr8	65286989	65287003	Enhancer__chr8:65286779-65287075	0	+	chr8	65286989	65287003	56	10.1364	+
chr8	65286996	65287017	Enhancer__chr8:65286779-65287075	0	+	chr8	65286996	65287017	31	8.78571	-
chr8	65287002	65287013	Enhancer__chr8:65286779-65287075	0	+	chr8	65287002	65287013	33	9.75862	-
chr8	65287013	65287021	Enhancer__chr8:65286779-65287075	0	+	chr8	65287013	65287021	89	11.3964	-
chr8	65287035	65287046	Enhancer__chr8:65286779-65287075	0	+	chr8	65287035	65287046	205	13.1724	+
chr8	65287036	65287047	Enhancer__chr8:65286779-65287075	0	+	chr8	65287036	65287047	206	11.7727	-
chr8	65287059	65287070	Enhancer__chr8:65286779-65287075	0	+	chr8	65287059	65287070	124	12.5246	+
chr8	65287078	65287087	Enhancer__chr8:65286779-65287075	0	+	chr8	65287078	65287090	128	12.5345	-
chr8	65287079	65287087	Enhancer__chr8:65286779-65287075	0	+	chr8	65287079	65287089	127	11.6667	-
chr8	6537190	6537200	Enhancer__chr8:6536860-6537447	0	+	chr8	6537190	6537200	112	11.1273	-
chr8	6537190	6537202	Enhancer__chr8:6536860-6537447	0	+	chr8	6537190	6537202	114	1.43103	-
chr8	6537192	6537205	Enhancer__chr8:6536860-6537447	0	+	chr8	6537192	6537205	103	9.15714	-
chr8	6537193	6537203	Enhancer__chr8:6536860-6537447	0	+	chr8	6537193	6537203	113	12.7213	-
chr8	6537194	6537204	Enhancer__chr8:6536860-6537447	0	+	chr8	6537194	6537204	112	13.5091	+
chr8	6537195	6537203	Enhancer__chr8:6536860-6537447	0	+	chr8	6537195	6537203	112	11.2787	-
chr8	6537199	6537213	Enhancer__chr8:6536860-6537447	0	+	chr8	6537199	6537213	150	11.2742	-
chr8	6537200	6537215	Enhancer__chr8:6536860-6537447	0	+	chr8	6537200	6537215	147	14.2414	+
chr8	6537200	6537216	Enhancer__chr8:6536860-6537447	0	+	chr8	6537200	6537216	122	11.9697	-
chr8	6537200	6537216	Enhancer__chr8:6536860-6537447	0	+	chr8	6537200	6537216	122	12.803	-
chr8	6537200	6537216	Enhancer__chr8:6536860-6537447	0	+	chr8	6537200	6537216	122	8.11429	-
chr8	6537200	6537216	Enhancer__chr8:6536860-6537447	0	+	chr8	6537200	6537216	122	9.91379	-
chr8	6537201	6537215	Enhancer__chr8:6536860-6537447	0	+	chr8	6537201	6537215	123	14.2241	-
chr8	6537201	6537216	Enhancer__chr8:6536860-6537447	0	+	chr8	6537201	6537216	147	13.0862	-
chr8	6537223	6537242	Enhancer__chr8:6536860-6537447	0	+	chr8	6537223	6537242	58	11	+
chr8	6537229	6537243	Enhancer__chr8:6536860-6537447	0	+	chr8	6537229	6537243	38	10.8654	-
chr8	6537232	6537246	Enhancer__chr8:6536860-6537447	0	+	chr8	6537232	6537246	38	12.7692	-
chr8	6537247	6537262	Enhancer__chr8:6536860-6537447	0	+	chr8	6537247	6537262	10	10.4286	+
chr8	6537260	6537270	Enhancer__chr8:6536860-6537447	0	+	chr8	6537260	6537270	135	10.8085	-
chr8	6537260	6537270	Enhancer__chr8:6536860-6537447	0	+	chr8	6537260	6537270	135	11.1034	-
chr8	6537260	6537270	Enhancer__chr8:6536860-6537447	0	+	chr8	6537260	6537270	135	11.6338	-
chr8	65492841	65492843	protein_coding__p1@BHLHE22__chr8:65492915..65492932,+::	0	+	chr8	65492832	65492843	196	12.7619	+
chr8	65492841	65492843	protein_coding__p1@BHLHE22__chr8:65492915..65492932,+::	0	+	chr8	65492835	65492843	201	10.0789	-
chr8	65492841	65492843	protein_coding__p1@BHLHE22__chr8:65492915..65492932,+::	0	+	chr8	65492835	65492843	201	11.0182	-
chr8	65492841	65492843	protein_coding__p1@BHLHE22__chr8:65492915..65492932,+::	0	+	chr8	65492835	65492843	201	11.4094	-
chr8	65492841	65492844	protein_coding__p1@BHLHE22__chr8:65492915..65492932,+::	0	+	chr8	65492834	65492844	201	11	+
chr8	65492841	65492846	protein_coding__p1@BHLHE22__chr8:65492915..65492932,+::	0	+	chr8	65492829	65492846	196	10.3929	-
chr8	65492841	65492846	protein_coding__p1@BHLHE22__chr8:65492915..65492932,+::	0	+	chr8	65492835	65492846	196	11.4127	-
chr8	65492841	65492847	protein_coding__p1@BHLHE22__chr8:65492915..65492932,+::	0	+	chr8	65492830	65492847	201	12.6104	-
chr8	65492841	65492847	protein_coding__p1@BHLHE22__chr8:65492915..65492932,+::	0	+	chr8	65492830	65492847	201	14.0779	-
chr8	65492841	65492848	protein_coding__p1@BHLHE22__chr8:65492915..65492932,+::	0	+	chr8	65492831	65492848	201	12.8961	+
chr8	65492841	65492848	protein_coding__p1@BHLHE22__chr8:65492915..65492932,+::	0	+	chr8	65492831	65492848	201	14.1558	+
chr8	65492842	65492857	protein_coding__p1@BHLHE22__chr8:65492915..65492932,+::	0	+	chr8	65492842	65492857	159	10.9016	+
chr8	65492843	65492855	protein_coding__p1@BHLHE22__chr8:65492915..65492932,+::	0	+	chr8	65492843	65492855	158	10.3966	+
chr8	65492851	65492861	protein_coding__p1@BHLHE22__chr8:65492915..65492932,+::	0	+	chr8	65492851	65492861	201	10.678	-
chr8	65492852	65492860	protein_coding__p1@BHLHE22__chr8:65492915..65492932,+::	0	+	chr8	65492852	65492860	202	12.1475	-
chr8	65492913	65492926	protein_coding__p1@BHLHE22__chr8:65492915..65492932,+::	0	+	chr8	65492913	65492926	178	10.2041	+
chr8	65492951	65492956	protein_coding__p1@BHLHE22__chr8:65492915..65492932,+::	0	+	chr8	65492951	65492962	196	11.5658	-
chr8	65494432	65494445	antisense__NA__chr8:65494442..65494491,-	0	-	chr8	65494427	65494445	182	5.98182	+
chr8	65494439	65494456	antisense__NA__chr8:65494442..65494491,-	0	-	chr8	65494439	65494456	211	14.3684	-
chr8	65494462	65494474	antisense__NA__chr8:65494442..65494491,-	0	-	chr8	65494462	65494474	206	11.19	-
chr8	65494464	65494478	antisense__NA__chr8:65494442..65494491,-	0	-	chr8	65494464	65494478	117	5.70732	+
chr8	65494489	65494506	antisense__NA__chr8:65494442..65494491,-	0	-	chr8	65494489	65494506	35	3.43636	+
chr8	65494491	65494502	antisense__NA__chr8:65494442..65494491,-	0	-	chr8	65494491	65494502	34	10.8788	+
chr8	65494491	65494505	antisense__NA__chr8:65494442..65494491,-	0	-	chr8	65494491	65494505	35	8.03448	+
chr8	65494492	65494503	antisense__NA__chr8:65494442..65494491,-	0	-	chr8	65494492	65494503	35	12.6585	+
chr8	65494492	65494503	antisense__NA__chr8:65494442..65494491,-	0	-	chr8	65494492	65494503	35	14.6207	+
chr8	65494530	65494537	antisense__NA__chr8:65494442..65494491,-	0	-	chr8	65494530	65494537	137	11.2333	+
chr8	65494532	65494546	antisense__NA__chr8:65494442..65494491,-	0	-	chr8	65494532	65494546	142	12.9516	+
chr8	65494533	65494547	antisense__NA__chr8:65494442..65494491,-	0	-	chr8	65494533	65494551	143	9.38532	+
chr8	6565702	6565704	div_lnc__p1@ENST00000522897,p1@ENST00000527490__chr8:6565706..6565753,-	0	-	chr8	6565693	6565704	63	14.2241	-
chr8	6565702	6565704	div_lnc__p1@ENST00000522897,p1@ENST00000527490__chr8:6565706..6565753,-	0	-	chr8	6565693	6565704	64	14.1379	-
chr8	6565702	6565710	div_lnc__p1@ENST00000522897,p1@ENST00000527490__chr8:6565706..6565753,-	0	-	chr8	6565698	6565710	60	16.4697	+
chr8	6565703	6565717	div_lnc__p1@ENST00000522897,p1@ENST00000527490__chr8:6565706..6565753,-	0	-	chr8	6565703	6565717	117	6.89024	+
chr8	6565724	6565735	div_lnc__p1@ENST00000522897,p1@ENST00000527490__chr8:6565706..6565753,-	0	-	chr8	6565724	6565735	61	15.7273	+
chr8	6565766	6565783	div_lnc__p1@ENST00000522897,p1@ENST00000527490__chr8:6565706..6565753,-	0	-	chr8	6565766	6565783	211	10.6447	+
chr8	6565789	6565809	div_lnc__p1@ENST00000522897,p1@ENST00000527490__chr8:6565706..6565753,-	0	-	chr8	6565789	6565809	72	11.3211	+
chr8	6565789	6565809	div_pc__p2@AGPAT5__chr8:6565854..6565942,+	0	+	chr8	6565789	6565809	72	11.3211	+
chr8	6565793	6565808	div_lnc__p1@ENST00000522897,p1@ENST00000527490__chr8:6565706..6565753,-	0	-	chr8	6565793	6565808	184	15.6154	+
chr8	6565793	6565808	div_pc__p2@AGPAT5__chr8:6565854..6565942,+	0	+	chr8	6565793	6565808	184	15.6154	+
chr8	6565796	6565814	div_lnc__p1@ENST00000522897,p1@ENST00000527490__chr8:6565706..6565753,-	0	-	chr8	6565796	6565814	184	12.8049	-
chr8	6565796	6565814	div_pc__p2@AGPAT5__chr8:6565854..6565942,+	0	+	chr8	6565796	6565814	184	12.8049	-
chr8	6565797	6565809	div_lnc__p1@ENST00000522897,p1@ENST00000527490__chr8:6565706..6565753,-	0	-	chr8	6565797	6565809	189	11.1122	+
chr8	6565797	6565809	div_pc__p2@AGPAT5__chr8:6565854..6565942,+	0	+	chr8	6565797	6565809	189	11.1122	+
chr8	6565800	6565808	div_lnc__p1@ENST00000522897,p1@ENST00000527490__chr8:6565706..6565753,-	0	-	chr8	6565800	6565808	202	12.8689	+
chr8	6565800	6565808	div_pc__p2@AGPAT5__chr8:6565854..6565942,+	0	+	chr8	6565800	6565808	202	12.8689	+
chr8	6565802	6565817	div_lnc__p1@ENST00000522897,p1@ENST00000527490__chr8:6565706..6565753,-	0	-	chr8	6565802	6565820	36	4.55172	-
chr8	6565802	6565820	div_pc__p2@AGPAT5__chr8:6565854..6565942,+	0	+	chr8	6565802	6565820	36	4.55172	-
chr8	6565808	6565817	div_lnc__p1@ENST00000522897,p1@ENST00000527490__chr8:6565706..6565753,-	0	-	chr8	6565808	6565817	106	11.5506	+
chr8	6565808	6565817	div_pc__p2@AGPAT5__chr8:6565854..6565942,+	0	+	chr8	6565808	6565817	106	11.5506	+
chr8	6565831	6565847	div_pc__p2@AGPAT5__chr8:6565854..6565942,+	0	+	chr8	6565831	6565847	122	10.5862	-
chr8	6565831	6565847	div_pc__p2@AGPAT5__chr8:6565854..6565942,+	0	+	chr8	6565831	6565847	122	12.9394	+
chr8	6565831	6565847	div_pc__p2@AGPAT5__chr8:6565854..6565942,+	0	+	chr8	6565831	6565847	122	13.6667	+
chr8	6565831	6565847	div_pc__p2@AGPAT5__chr8:6565854..6565942,+	0	+	chr8	6565831	6565847	122	9.78571	-
chr8	6565832	6565846	div_pc__p2@AGPAT5__chr8:6565854..6565942,+	0	+	chr8	6565832	6565846	123	11.7759	+
chr8	6565833	6565842	div_pc__p2@AGPAT5__chr8:6565854..6565942,+	0	+	chr8	6565833	6565842	192	10.5854	-
chr8	6565845	6565860	div_pc__p2@AGPAT5__chr8:6565854..6565942,+	0	+	chr8	6565845	6565860	184	15.3269	+
chr8	6565848	6565866	div_pc__p2@AGPAT5__chr8:6565854..6565942,+	0	+	chr8	6565848	6565866	184	19.5854	-
chr8	6565852	6565860	div_pc__p2@AGPAT5__chr8:6565854..6565942,+	0	+	chr8	6565852	6565860	202	12.1475	+
chr8	6565870	6565884	div_pc__p2@AGPAT5__chr8:6565854..6565942,+	0	+	chr8	6565870	6565884	123	12.1897	-
chr8	6565880	6565892	div_pc__p2@AGPAT5__chr8:6565854..6565942,+	0	+	chr8	6565880	6565892	59	13.2755	-
chr8	6565880	6565895	div_pc__p2@AGPAT5__chr8:6565854..6565942,+	0	+	chr8	6565880	6565895	10	12.3143	-
chr8	65711266	65711281	protein_coding__p1@CYP7B1__chr8:65711281..65711300,-::	0	-	chr8	65711266	65711281	48	10.8545	+
chr8	65711268	65711277	protein_coding__p1@CYP7B1__chr8:65711281..65711300,-::	0	-	chr8	65711268	65711277	27	12.1316	+
chr8	65711268	65711279	protein_coding__p1@CYP7B1__chr8:65711281..65711300,-::	0	-	chr8	65711268	65711279	44	11.0816	-
chr8	65711269	65711279	protein_coding__p1@CYP7B1__chr8:65711281..65711300,-::	0	-	chr8	65711269	65711279	44	10.6557	-
chr8	65711284	65711294	protein_coding__p1@CYP7B1__chr8:65711281..65711300,-::	0	-	chr8	65711284	65711294	138	11.6774	-
chr8	65711285	65711293	protein_coding__p1@CYP7B1__chr8:65711281..65711300,-::	0	-	chr8	65711285	65711293	139	12.551	-
chr8	65711286	65711296	protein_coding__p1@CYP7B1__chr8:65711281..65711300,-::	0	-	chr8	65711286	65711296	132	8.56122	-
chr8	65711288	65711305	protein_coding__p1@CYP7B1__chr8:65711281..65711300,-::	0	-	chr8	65711288	65711305	11	-1.40909	-
chr8	65711289	65711304	protein_coding__p1@CYP7B1__chr8:65711281..65711300,-::	0	-	chr8	65711289	65711304	12	13.1923	+
chr8	65711293	65711305	protein_coding__p1@CYP7B1__chr8:65711281..65711300,-::	0	-	chr8	65711293	65711305	41	11.1724	-
chr8	65711312	65711328	protein_coding__p1@CYP7B1__chr8:65711281..65711300,-::	0	-	chr8	65711312	65711328	3	-3.91379	+
chr8	65711333	65711348	protein_coding__p1@CYP7B1__chr8:65711281..65711300,-::	0	-	chr8	65711333	65711348	10	10.4143	-
chr8	65711335	65711345	protein_coding__p1@CYP7B1__chr8:65711281..65711300,-::	0	-	chr8	65711335	65711345	34	14.2041	+
chr8	65711335	65711356	protein_coding__p1@CYP7B1__chr8:65711281..65711300,-::	0	-	chr8	65711335	65711356	130	17.8163	-
chr8	65711338	65711349	protein_coding__p1@CYP7B1__chr8:65711281..65711300,-::	0	-	chr8	65711338	65711349	63	11.1552	-
chr8	65711338	65711359	protein_coding__p1@CYP7B1__chr8:65711281..65711300,-::	0	-	chr8	65711338	65711359	130	18.1633	-
chr8	65711351	65711365	protein_coding__p1@CYP7B1__chr8:65711281..65711300,-::	0	-	chr8	65711351	65711365	38	16.7692	+
chr8	65711352	65711367	protein_coding__p1@CYP7B1__chr8:65711281..65711300,-::	0	-	chr8	65711352	65711367	32	13.7759	+
chr8	65711352	65711368	protein_coding__p1@CYP7B1__chr8:65711281..65711300,-::	0	-	chr8	65711352	65711368	32	13.8727	+
chr8	65711353	65711370	protein_coding__p1@CYP7B1__chr8:65711281..65711300,-::	0	-	chr8	65711353	65711370	23	2.69091	-
chr8	65711354	65711365	protein_coding__p1@CYP7B1__chr8:65711281..65711300,-::	0	-	chr8	65711354	65711365	33	14.3793	+
chr8	65711357	65711367	protein_coding__p1@CYP7B1__chr8:65711281..65711300,-::	0	-	chr8	65711357	65711367	114	10.1538	+
chr8	65716129	65716141	Enhancer__chr8:65716004-65716285	0	+	chr8	65716127	65716141	134	11.2394	+
chr8	65716145	65716155	Enhancer__chr8:65716004-65716285	0	+	chr8	65716145	65716155	136	10.878	-
chr8	65716145	65716155	Enhancer__chr8:65716004-65716285	0	+	chr8	65716145	65716155	136	11.4646	-
chr8	65716145	65716155	Enhancer__chr8:65716004-65716285	0	+	chr8	65716145	65716155	149	12.8226	-
chr8	65716147	65716154	Enhancer__chr8:65716004-65716285	0	+	chr8	65716147	65716154	136	12.2022	-
chr8	65716161	65716171	Enhancer__chr8:65716004-65716285	0	+	chr8	65716161	65716171	138	10.8871	-
chr8	65716163	65716173	Enhancer__chr8:65716004-65716285	0	+	chr8	65716163	65716173	132	10	-
chr8	65716165	65716178	Enhancer__chr8:65716004-65716285	0	+	chr8	65716165	65716178	92	14.2805	-
chr8	65716167	65716177	Enhancer__chr8:65716004-65716285	0	+	chr8	65716167	65716177	92	13.7234	-
chr8	65716167	65716178	Enhancer__chr8:65716004-65716285	0	+	chr8	65716167	65716178	92	12.4182	-
chr8	65716167	65716178	Enhancer__chr8:65716004-65716285	0	+	chr8	65716167	65716178	93	11.9394	-
chr8	65716168	65716178	Enhancer__chr8:65716004-65716285	0	+	chr8	65716168	65716178	92	13.5818	-
chr8	65716172	65716182	Enhancer__chr8:65716004-65716285	0	+	chr8	65716172	65716182	138	10.9194	+
chr8	65716172	65716182	Enhancer__chr8:65716004-65716285	0	+	chr8	65716172	65716182	138	11	+
chr8	65716179	65716189	Enhancer__chr8:65716004-65716285	0	+	chr8	65716179	65716189	136	11.1818	+
chr8	65716180	65716187	Enhancer__chr8:65716004-65716285	0	+	chr8	65716180	65716187	136	12.2022	+
chr8	65716192	65716202	Enhancer__chr8:65716004-65716285	0	+	chr8	65716192	65716202	132	11.7347	-
chr8	65716240	65716244	Enhancer__chr8:65716004-65716285	0	+	chr8	65716240	65716256	3	0.603448	-
chr8	65730183	65730195	intergenic__p1@ENST00000522106__chr8:65730149..65730174,-::	0	-	chr8	65730183	65730195	198	12.4891	+
chr8	65730192	65730203	intergenic__p1@ENST00000522106__chr8:65730149..65730174,-::	0	-	chr8	65730192	65730203	177	10.8182	+
chr8	65730198	65730211	intergenic__p1@ENST00000522106__chr8:65730149..65730174,-::	0	-	chr8	65730198	65730211	178	10.6327	+
chr8	65730209	65730229	intergenic__p1@ENST00000522106__chr8:65730149..65730174,-::	0	-	chr8	65730209	65730229	72	8.7156	-
chr8	65730220	65730234	intergenic__p1@ENST00000522106__chr8:65730149..65730174,-::	0	-	chr8	65730220	65730234	133	6.98182	+
chr8	65730220	65730234	intergenic__p1@ENST00000522106__chr8:65730149..65730174,-::	0	-	chr8	65730220	65730234	134	10.5493	+
chr8	65730230	65730237	intergenic__p1@ENST00000522106__chr8:65730149..65730174,-::	0	-	chr8	65730230	65730251	140	11.4839	-
chr8	65730234	65730237	intergenic__p1@ENST00000522106__chr8:65730149..65730174,-::	0	-	chr8	65730234	65730252	143	6.0367	+
chr8	65758733	65758745	Enhancer__chr8:65758514-65758852	0	+	chr8	65758727	65758745	143	5.12844	-
chr8	65758733	65758745	Enhancer__chr8:65758514-65758852	0	+	chr8	65758730	65758745	144	12.9818	-
chr8	65758733	65758746	Enhancer__chr8:65758514-65758852	0	+	chr8	65758732	65758746	142	10.4516	-
chr8	65758733	65758747	Enhancer__chr8:65758514-65758852	0	+	chr8	65758732	65758747	141	-1.76364	-
chr8	65758733	65758749	Enhancer__chr8:65758514-65758852	0	+	chr8	65758728	65758749	140	10.9677	+
chr8	65758739	65758748	Enhancer__chr8:65758514-65758852	0	+	chr8	65758739	65758748	210	11.4603	+
chr8	65758772	65758790	Enhancer__chr8:65758514-65758852	0	+	chr8	65758772	65758790	36	5.96552	-
chr8	65758782	65758794	Enhancer__chr8:65758514-65758852	0	+	chr8	65758782	65758794	179	9.87273	-
chr8	65758788	65758796	Enhancer__chr8:65758514-65758852	0	+	chr8	65758788	65758796	201	10.1361	-
chr8	65758788	65758796	Enhancer__chr8:65758514-65758852	0	+	chr8	65758788	65758796	201	11.0315	-
chr8	65758788	65758796	Enhancer__chr8:65758514-65758852	0	+	chr8	65758788	65758796	201	11.2698	+
chr8	65758788	65758796	Enhancer__chr8:65758514-65758852	0	+	chr8	65758788	65758796	201	11.5039	-
chr8	65758802	65758809	Enhancer__chr8:65758514-65758852	0	+	chr8	65758802	65758809	99	10.3111	+
chr8	65775920	65775931	Enhancer__chr8:65775672-65776097	0	+	chr8	65775920	65775931	205	11.1724	-
chr8	65775931	65775949	Enhancer__chr8:65775672-65776097	0	+	chr8	65775931	65775949	143	11.3211	-
chr8	65775934	65775949	Enhancer__chr8:65775672-65776097	0	+	chr8	65775934	65775949	144	11.4909	-
chr8	65775936	65775950	Enhancer__chr8:65775672-65776097	0	+	chr8	65775936	65775950	141	-3.12727	-
chr8	65775936	65775950	Enhancer__chr8:65775672-65776097	0	+	chr8	65775936	65775950	142	11.629	-
chr8	65775942	65775957	Enhancer__chr8:65775672-65776097	0	+	chr8	65775942	65775957	147	10.4828	+
chr8	65775962	65775973	Enhancer__chr8:65775672-65776097	0	+	chr8	65775962	65775973	170	11.4894	+
chr8	65775963	65775974	Enhancer__chr8:65775672-65776097	0	+	chr8	65775963	65775974	170	10.7636	-
chr8	65775963	65775974	Enhancer__chr8:65775672-65776097	0	+	chr8	65775963	65775974	170	11.449	-
chr8	65776011	65776022	Enhancer__chr8:65775672-65776097	0	+	chr8	65776011	65776023	125	10.4182	+
chr8	65776012	65776021	Enhancer__chr8:65775672-65776097	0	+	chr8	65776012	65776021	168	11.4032	-
chr8	65776555	65776570	Enhancer__chr8:65776373-65776621	0	+	chr8	65776555	65776570	147	11.8966	+
chr8	65776604	65776617	Enhancer__chr8:65776373-65776621	0	+	chr8	65776604	65776617	103	9.18571	-
chr8	65776619	65776630	Enhancer__chr8:65776373-65776621	0	+	chr8	65776619	65776630	135	10.7636	-
chr8	65776619	65776631	Enhancer__chr8:65776373-65776621	0	+	chr8	65776619	65776631	135	10.7213	-
chr8	65776619	65776631	Enhancer__chr8:65776373-65776621	0	+	chr8	65776619	65776631	135	8.44262	-
chr8	65778122	65778137	Enhancer__chr8:65778039-65778194	0	+	chr8	65778122	65778137	169	9.30303	-
chr8	65778132	65778143	Enhancer__chr8:65778039-65778194	0	+	chr8	65778132	65778143	196	10.3158	-
chr8	65778137	65778149	Enhancer__chr8:65778039-65778194	0	+	chr8	65778137	65778149	214	10.129	+
chr8	65778137	65778151	Enhancer__chr8:65778039-65778194	0	+	chr8	65778137	65778151	215	10.5818	+
chr8	65778137	65778152	Enhancer__chr8:65778039-65778194	0	+	chr8	65778137	65778152	214	8.95161	+
chr8	65778169	65778184	Enhancer__chr8:65778039-65778194	0	+	chr8	65778169	65778184	147	13.0172	+
chr8	65778170	65778185	Enhancer__chr8:65778039-65778194	0	+	chr8	65778170	65778185	147	13.0172	-
chr8	65778183	65778198	Enhancer__chr8:65778039-65778194	0	+	chr8	65778183	65778198	144	14.2364	-
chr8	65778208	65778222	Enhancer__chr8:65778039-65778194	0	+	chr8	65778208	65778222	206	14.8556	+
chr8	65778208	65778223	Enhancer__chr8:65778039-65778194	0	+	chr8	65778208	65778223	206	11.5775	+
chr8	65778208	65778225	Enhancer__chr8:65778039-65778194	0	+	chr8	65778208	65778225	206	10.4935	+
chr8	65778208	65778225	Enhancer__chr8:65778039-65778194	0	+	chr8	65778208	65778225	206	12.3506	+
chr8	65778209	65778220	Enhancer__chr8:65778039-65778194	0	+	chr8	65778209	65778220	216	10.6735	-
chr8	66129095	66129106	Enhancer__chr8:66128870-66129174	0	+	chr8	66129095	66129106	109	14.4286	-
chr8	66129095	66129106	Enhancer__chr8:66128870-66129174	0	+	chr8	66129095	66129106	110	16.3878	-
chr8	66129096	66129106	Enhancer__chr8:66128870-66129174	0	+	chr8	66129096	66129106	109	13.2073	+
chr8	66129096	66129106	Enhancer__chr8:66128870-66129174	0	+	chr8	66129096	66129106	110	11.551	+
chr8	66129096	66129106	Enhancer__chr8:66128870-66129174	0	+	chr8	66129096	66129106	110	13.7115	+
chr8	66129096	66129106	Enhancer__chr8:66128870-66129174	0	+	chr8	66129096	66129106	110	7.80769	-
chr8	66129096	66129107	Enhancer__chr8:66128870-66129174	0	+	chr8	66129096	66129107	109	13.7551	+
chr8	66129097	66129107	Enhancer__chr8:66128870-66129174	0	+	chr8	66129097	66129107	110	10.602	-
chr8	66129107	66129120	Enhancer__chr8:66128870-66129174	0	+	chr8	66129107	66129120	200	14.1774	+
chr8	66129108	66129119	Enhancer__chr8:66128870-66129174	0	+	chr8	66129108	66129119	200	11.9787	+
chr8	66129112	66129120	Enhancer__chr8:66128870-66129174	0	+	chr8	66129112	66129120	202	12.0656	+
chr8	66129123	66129134	Enhancer__chr8:66128870-66129174	0	+	chr8	66129123	66129134	177	13.6162	-
chr8	66129124	66129136	Enhancer__chr8:66128870-66129174	0	+	chr8	66129124	66129136	176	12.7797	+
chr8	66129124	66129136	Enhancer__chr8:66128870-66129174	0	+	chr8	66129124	66129136	176	13.0364	+
chr8	66129124	66129136	Enhancer__chr8:66128870-66129174	0	+	chr8	66129124	66129136	176	13.0755	+
chr8	66129129	66129140	Enhancer__chr8:66128870-66129174	0	+	chr8	66129129	66129140	196	10.6604	+
chr8	66129130	66129139	Enhancer__chr8:66128870-66129174	0	+	chr8	66129130	66129139	196	10.8113	+
chr8	66129130	66129140	Enhancer__chr8:66128870-66129174	0	+	chr8	66129130	66129140	196	10.9861	+
chr8	66129130	66129140	Enhancer__chr8:66128870-66129174	0	+	chr8	66129130	66129140	196	11.5	+
chr8	66129139	66129150	Enhancer__chr8:66128870-66129174	0	+	chr8	66129139	66129150	196	11.7627	+
chr8	66129140	66129151	Enhancer__chr8:66128870-66129174	0	+	chr8	66129140	66129151	196	10.4906	+
chr8	66129141	66129150	Enhancer__chr8:66128870-66129174	0	+	chr8	66129141	66129150	196	11.1509	+
chr8	66129141	66129151	Enhancer__chr8:66128870-66129174	0	+	chr8	66129141	66129151	196	11.2917	+
chr8	66129141	66129151	Enhancer__chr8:66128870-66129174	0	+	chr8	66129141	66129151	196	14.873	+
chr8	66129141	66129151	Enhancer__chr8:66128870-66129174	0	+	chr8	66129141	66129151	196	15.0556	+
chr8	66129141	66129151	Enhancer__chr8:66128870-66129174	0	+	chr8	66129141	66129151	196	15.5091	+
chr8	66129168	66129177	Enhancer__chr8:66128870-66129174	0	+	chr8	66129168	66129177	100	12.1273	-
chr8	66129185	66129196	Enhancer__chr8:66128870-66129174	0	+	chr8	66129185	66129196	208	11.8077	+
chr8	66129196	66129206	Enhancer__chr8:66128870-66129174	0	+	chr8	66129196	66129206	138	12.6613	-
chr8	66129196	66129206	Enhancer__chr8:66128870-66129174	0	+	chr8	66129196	66129206	138	13.129	-
chr8	66129197	66129205	Enhancer__chr8:66128870-66129174	0	+	chr8	66129197	66129205	139	13.2041	-
chr8	6635444	6635450	Enhancer__chr8:6635287-6635646	0	+	chr8	6635440	6635450	114	10.4483	-
chr8	6635444	6635450	Enhancer__chr8:6635287-6635646	0	+	chr8	6635442	6635450	85	11.4754	-
chr8	6635444	6635455	Enhancer__chr8:6635287-6635646	0	+	chr8	6635444	6635455	109	12.898	-
chr8	6635444	6635455	Enhancer__chr8:6635287-6635646	0	+	chr8	6635444	6635455	110	12.102	-
chr8	6635445	6635455	Enhancer__chr8:6635287-6635646	0	+	chr8	6635445	6635455	110	10.7959	-
chr8	6635445	6635455	Enhancer__chr8:6635287-6635646	0	+	chr8	6635445	6635455	110	12.0192	-
chr8	6635450	6635471	Enhancer__chr8:6635287-6635646	0	+	chr8	6635450	6635471	140	11.4355	-
chr8	6635454	6635468	Enhancer__chr8:6635287-6635646	0	+	chr8	6635454	6635468	133	4.54545	+
chr8	6635473	6635487	Enhancer__chr8:6635287-6635646	0	+	chr8	6635473	6635487	38	9.48077	-
chr8	6635500	6635510	Enhancer__chr8:6635287-6635646	0	+	chr8	6635500	6635510	127	12.1364	+
chr8	6635501	6635512	Enhancer__chr8:6635287-6635646	0	+	chr8	6635501	6635512	135	13.1818	+
chr8	6635527	6635542	Enhancer__chr8:6635287-6635646	0	+	chr8	6635527	6635542	15	10.5172	+
chr8	6635530	6635541	Enhancer__chr8:6635287-6635646	0	+	chr8	6635530	6635541	14	8.34545	+
chr8	6635531	6635541	Enhancer__chr8:6635287-6635646	0	+	chr8	6635531	6635541	14	12.2041	+
chr8	6635531	6635542	Enhancer__chr8:6635287-6635646	0	+	chr8	6635531	6635542	14	9.24138	+
chr8	6635531	6635549	Enhancer__chr8:6635287-6635646	0	+	chr8	6635531	6635549	185	11.5556	+
chr8	6635532	6635547	Enhancer__chr8:6635287-6635646	0	+	chr8	6635532	6635547	185	11.2222	+
chr8	6635533	6635541	Enhancer__chr8:6635287-6635646	0	+	chr8	6635533	6635541	20	11.4545	+
chr8	6635536	6635547	Enhancer__chr8:6635287-6635646	0	+	chr8	6635536	6635547	185	10.6346	-
chr8	6635557	6635559	Enhancer__chr8:6635287-6635646	0	+	chr8	6635557	6635575	5	-5.93939	-
chr8	66474861	66474873	intergenic__p1@LOC286186__chr8:66474884..66474907,-::	0	-	chr8	66474861	66474873	66	3.40244	-
chr8	66474891	66474902	intergenic__p1@LOC286186__chr8:66474884..66474907,-::	0	-	chr8	66474891	66474902	208	14.0192	+
chr8	66474898	66474906	intergenic__p1@LOC286186__chr8:66474884..66474907,-::	0	-	chr8	66474898	66474906	165	12.6066	-
chr8	66474898	66474910	intergenic__p1@LOC286186__chr8:66474884..66474907,-::	0	-	chr8	66474898	66474910	119	9.94231	+
chr8	66474903	66474912	intergenic__p1@LOC286186__chr8:66474884..66474907,-::	0	-	chr8	66474903	66474912	26	10.8654	-
chr8	66546422	66546433	protein_coding__p1@ARMC1__chr8:66546373..66546428,-::	0	-	chr8	66546422	66546433	109	13.7143	+
chr8	66546422	66546433	protein_coding__p1@ARMC1__chr8:66546373..66546428,-::	0	-	chr8	66546422	66546433	110	13.1224	+
chr8	66546451	66546469	protein_coding__p1@ARMC1__chr8:66546373..66546428,-::	0	-	chr8	66546451	66546469	184	11.3415	+
chr8	66546457	66546472	protein_coding__p1@ARMC1__chr8:66546373..66546428,-::	0	-	chr8	66546457	66546472	184	9.80769	-
chr8	66546468	66546478	protein_coding__p1@ARMC1__chr8:66546373..66546428,-::	0	-	chr8	66546468	66546478	201	11.8545	-
chr8	66546490	66546492	protein_coding__p1@ARMC1__chr8:66546373..66546428,-::	0	-	chr8	66546490	66546505	184	14.0192	+
chr8	66556891	66556904	protein_coding__p1@MTFR1__chr8:66556936..66556981,+::	0	+	chr8	66556891	66556904	103	13.5918	-
chr8	66556891	66556909	protein_coding__p1@MTFR1__chr8:66556936..66556981,+::	0	+	chr8	66556891	66556909	185	11.3111	-
chr8	66556892	66556906	protein_coding__p1@MTFR1__chr8:66556936..66556981,+::	0	+	chr8	66556892	66556906	102	5.11842	+
chr8	66556893	66556911	protein_coding__p1@MTFR1__chr8:66556936..66556981,+::	0	+	chr8	66556893	66556911	184	9.47561	+
chr8	66556894	66556904	protein_coding__p1@MTFR1__chr8:66556936..66556981,+::	0	+	chr8	66556894	66556904	102	9.80303	+
chr8	66556894	66556904	protein_coding__p1@MTFR1__chr8:66556936..66556981,+::	0	+	chr8	66556894	66556904	103	10.8143	+
chr8	66556894	66556904	protein_coding__p1@MTFR1__chr8:66556936..66556981,+::	0	+	chr8	66556894	66556904	103	16.8182	+
chr8	66556894	66556904	protein_coding__p1@MTFR1__chr8:66556936..66556981,+::	0	+	chr8	66556894	66556904	105	13.5	+
chr8	66556894	66556905	protein_coding__p1@MTFR1__chr8:66556936..66556981,+::	0	+	chr8	66556894	66556905	103	11.9388	+
chr8	66556894	66556905	protein_coding__p1@MTFR1__chr8:66556936..66556981,+::	0	+	chr8	66556894	66556905	103	12.5918	+
chr8	66556898	66556910	protein_coding__p1@MTFR1__chr8:66556936..66556981,+::	0	+	chr8	66556898	66556910	189	11.2755	-
chr8	66556900	66556910	protein_coding__p1@MTFR1__chr8:66556936..66556981,+::	0	+	chr8	66556900	66556910	199	11.3163	-
chr8	66556900	66556910	protein_coding__p1@MTFR1__chr8:66556936..66556981,+::	0	+	chr8	66556900	66556910	199	11.6122	-
chr8	66556919	66556931	protein_coding__p1@MTFR1__chr8:66556936..66556981,+::	0	+	chr8	66556919	66556931	55	11	-
chr8	66556919	66556931	protein_coding__p1@MTFR1__chr8:66556936..66556981,+::	0	+	chr8	66556919	66556931	55	11.2	-
chr8	66556920	66556931	protein_coding__p1@MTFR1__chr8:66556936..66556981,+::	0	+	chr8	66556920	66556931	55	12.3273	-
chr8	66556921	66556938	protein_coding__p1@MTFR1__chr8:66556936..66556981,+::	0	+	chr8	66556921	66556938	35	6.96364	-
chr8	66556925	66556935	protein_coding__p1@MTFR1__chr8:66556936..66556981,+::	0	+	chr8	66556925	66556935	34	15.1633	-
chr8	66556925	66556943	protein_coding__p1@MTFR1__chr8:66556936..66556981,+::	0	+	chr8	66556925	66556943	184	10.9878	+
chr8	66556931	66556946	protein_coding__p1@MTFR1__chr8:66556936..66556981,+::	0	+	chr8	66556931	66556946	184	10.3077	-
chr8	66556938	66556948	protein_coding__p1@MTFR1__chr8:66556936..66556981,+::	0	+	chr8	66556938	66556948	201	10.9322	-
chr8	66556939	66556947	protein_coding__p1@MTFR1__chr8:66556936..66556981,+::	0	+	chr8	66556939	66556947	202	12.1475	-
chr8	66556939	66556954	protein_coding__p1@MTFR1__chr8:66556936..66556981,+::	0	+	chr8	66556939	66556954	184	10.6154	-
chr8	66627048	66627061	antisense__NA__chr8:66627073..66627074,-	0	-	chr8	66627048	66627061	126	9.37705	+
chr8	66627057	66627068	antisense__NA__chr8:66627073..66627074,-	0	-	chr8	66627057	66627068	146	10.4909	+
chr8	66627101	66627113	antisense__NA__chr8:66627073..66627074,-	0	-	chr8	66627101	66627113	198	12.913	+
chr8	66627108	66627120	antisense__NA__chr8:66627073..66627074,-	0	-	chr8	66627108	66627120	206	10.69	+
chr8	6663654	6663665	Enhancer__chr8:6663567-6663735	0	+	chr8	6663653	6663665	189	10.3571	-
chr8	6663685	6663694	Enhancer__chr8:6663567-6663735	0	+	chr8	6663685	6663694	27	10.6579	-
chr8	6663708	6663719	Enhancer__chr8:6663567-6663735	0	+	chr8	6663708	6663719	64	12.8448	+
chr8	6663720	6663731	Enhancer__chr8:6663567-6663735	0	+	chr8	6663720	6663731	55	13.5273	-
chr8	6663754	6663765	Enhancer__chr8:6663567-6663735	0	+	chr8	6663754	6663765	196	10.5658	-
chr8	6663755	6663765	Enhancer__chr8:6663567-6663735	0	+	chr8	6663755	6663765	196	11.0833	-
chr8	6663755	6663765	Enhancer__chr8:6663567-6663735	0	+	chr8	6663755	6663765	196	11.4722	-
chr8	6663755	6663765	Enhancer__chr8:6663567-6663735	0	+	chr8	6663755	6663765	196	12.2	-
chr8	6663755	6663765	Enhancer__chr8:6663567-6663735	0	+	chr8	6663755	6663765	196	13	-
chr8	6663755	6663766	Enhancer__chr8:6663567-6663735	0	+	chr8	6663755	6663766	196	11.9434	-
chr8	6663756	6663765	Enhancer__chr8:6663567-6663735	0	+	chr8	6663756	6663765	196	12.6981	-
chr8	6663758	6663769	Enhancer__chr8:6663567-6663735	0	+	chr8	6663758	6663769	120	11.8182	-
chr8	6663758	6663769	Enhancer__chr8:6663567-6663735	0	+	chr8	6663758	6663772	65	-1.4918	-
chr8	6663759	6663769	Enhancer__chr8:6663567-6663735	0	+	chr8	6663759	6663775	32	10.7636	-
chr8	6663760	6663769	Enhancer__chr8:6663567-6663735	0	+	chr8	6663760	6663775	32	8.13793	-
chr8	6663761	6663769	Enhancer__chr8:6663567-6663735	0	+	chr8	6663761	6663772	63	10.6724	+
chr8	6663762	6663769	Enhancer__chr8:6663567-6663735	0	+	chr8	6663762	6663776	38	17.1154	-
chr8	66754714	66754734	div_pc__p5@PDE7A__chr8:66754741..66754755,-	0	-	chr8	66754713	66754734	31	6.5102	-
chr8	66754752	66754763	div_pc__p5@PDE7A__chr8:66754741..66754755,-	0	-	chr8	66754752	66754763	64	13.5517	-
chr8	66754801	66754814	div_lnc__NA__chr8:66754849..66754877,+	0	+	chr8	66754801	66754814	178	9.38776	+
chr8	66754801	66754814	div_pc__p5@PDE7A__chr8:66754741..66754755,-	0	-	chr8	66754801	66754814	178	9.38776	+
chr8	66754802	66754816	div_lnc__NA__chr8:66754849..66754877,+	0	+	chr8	66754802	66754816	179	13.2571	-
chr8	66754802	66754816	div_lnc__NA__chr8:66754849..66754877,+	0	+	chr8	66754802	66754816	179	13.2857	+
chr8	66754802	66754816	div_lnc__NA__chr8:66754849..66754877,+	0	+	chr8	66754802	66754816	180	8.87879	-
chr8	66754802	66754816	div_lnc__NA__chr8:66754849..66754877,+	0	+	chr8	66754802	66754816	180	9.15152	+
chr8	66754802	66754816	div_pc__p5@PDE7A__chr8:66754741..66754755,-	0	-	chr8	66754802	66754816	179	13.2571	-
chr8	66754802	66754816	div_pc__p5@PDE7A__chr8:66754741..66754755,-	0	-	chr8	66754802	66754816	179	13.2857	+
chr8	66754802	66754816	div_pc__p5@PDE7A__chr8:66754741..66754755,-	0	-	chr8	66754802	66754816	180	8.87879	-
chr8	66754802	66754816	div_pc__p5@PDE7A__chr8:66754741..66754755,-	0	-	chr8	66754802	66754816	180	9.15152	+
chr8	66754803	66754813	div_lnc__NA__chr8:66754849..66754877,+	0	+	chr8	66754803	66754813	86	12.0656	+
chr8	66754803	66754813	div_pc__p5@PDE7A__chr8:66754741..66754755,-	0	-	chr8	66754803	66754813	86	12.0656	+
chr8	66754803	66754815	div_lnc__NA__chr8:66754849..66754877,+	0	+	chr8	66754803	66754815	179	11	+
chr8	66754803	66754815	div_lnc__NA__chr8:66754849..66754877,+	0	+	chr8	66754803	66754815	179	14.8364	-
chr8	66754803	66754815	div_pc__p5@PDE7A__chr8:66754741..66754755,-	0	-	chr8	66754803	66754815	179	11	+
chr8	66754803	66754815	div_pc__p5@PDE7A__chr8:66754741..66754755,-	0	-	chr8	66754803	66754815	179	14.8364	-
chr8	66754804	66754812	div_lnc__NA__chr8:66754849..66754877,+	0	+	chr8	66754804	66754812	85	11.2459	+
chr8	66754804	66754812	div_pc__p5@PDE7A__chr8:66754741..66754755,-	0	-	chr8	66754804	66754812	85	11.2459	+
chr8	66754805	66754813	div_lnc__NA__chr8:66754849..66754877,+	0	+	chr8	66754805	66754813	89	13.5495	-
chr8	66754805	66754813	div_pc__p5@PDE7A__chr8:66754741..66754755,-	0	-	chr8	66754805	66754813	89	13.5495	-
chr8	66754805	66754815	div_lnc__NA__chr8:66754849..66754877,+	0	+	chr8	66754805	66754815	86	11.8689	-
chr8	66754805	66754815	div_pc__p5@PDE7A__chr8:66754741..66754755,-	0	-	chr8	66754805	66754815	86	11.8689	-
chr8	66754814	66754829	div_lnc__NA__chr8:66754849..66754877,+	0	+	chr8	66754814	66754829	108	12.5606	-
chr8	66754814	66754829	div_pc__p5@PDE7A__chr8:66754741..66754755,-	0	-	chr8	66754814	66754829	108	12.5606	-
chr8	66754830	66754846	div_lnc__NA__chr8:66754849..66754877,+	0	+	chr8	66754830	66754846	122	11.3182	+
chr8	66754830	66754846	div_lnc__NA__chr8:66754849..66754877,+	0	+	chr8	66754830	66754846	122	5.08571	-
chr8	66754830	66754846	div_lnc__NA__chr8:66754849..66754877,+	0	+	chr8	66754830	66754846	122	9.31818	-
chr8	66754831	66754845	div_lnc__NA__chr8:66754849..66754877,+	0	+	chr8	66754831	66754845	123	12.8448	+
chr8	66754837	66754851	div_lnc__NA__chr8:66754849..66754877,+	0	+	chr8	66754837	66754851	84	9.23077	+
chr8	66754838	66754852	div_lnc__NA__chr8:66754849..66754877,+	0	+	chr8	66754838	66754852	84	10.7143	+
chr8	66754842	66754850	div_lnc__NA__chr8:66754849..66754877,+	0	+	chr8	66754842	66754850	85	13.082	-
chr8	66754887	66754889	div_lnc__NA__chr8:66754849..66754877,+	0	+	chr8	66754887	66754900	103	8.75714	+
chr8	66791753	66791761	Enhancer__chr8:66791613-66791826	0	+	chr8	66791753	66791761	87	11.3571	-
chr8	66791770	66791784	Enhancer__chr8:66791613-66791826	0	+	chr8	66791770	66791784	133	8.32727	-
chr8	66791770	66791784	Enhancer__chr8:66791613-66791826	0	+	chr8	66791770	66791784	134	11.1831	-
chr8	66791818	66791829	Enhancer__chr8:66791613-66791826	0	+	chr8	66791818	66791829	71	10.7931	-
chr8	66791826	66791843	Enhancer__chr8:66791613-66791826	0	+	chr8	66791826	66791843	206	11.1688	-
chr8	66791828	66791839	Enhancer__chr8:66791613-66791826	0	+	chr8	66791828	66791839	205	15.3966	+
chr8	66791828	66791843	Enhancer__chr8:66791613-66791826	0	+	chr8	66791828	66791843	206	12.3803	-
chr8	66791829	66791840	Enhancer__chr8:66791613-66791826	0	+	chr8	66791829	66791840	206	13.7879	-
chr8	66791829	66791843	Enhancer__chr8:66791613-66791826	0	+	chr8	66791829	66791843	206	11.8111	-
chr8	66791830	66791838	Enhancer__chr8:66791613-66791826	0	+	chr8	66791830	66791838	205	11.5	-
chr8	66791830	66791838	Enhancer__chr8:66791613-66791826	0	+	chr8	66791830	66791838	206	12.4	-
chr8	66791831	66791838	Enhancer__chr8:66791613-66791826	0	+	chr8	66791831	66791838	205	12.9808	-
chr8	66791831	66791838	Enhancer__chr8:66791613-66791826	0	+	chr8	66791831	66791838	206	11.4237	-
chr8	66791831	66791838	Enhancer__chr8:66791613-66791826	0	+	chr8	66791831	66791838	206	12	-
chr8	66791831	66791838	Enhancer__chr8:66791613-66791826	0	+	chr8	66791831	66791838	206	12.4364	-
chr8	66791831	66791838	Enhancer__chr8:66791613-66791826	0	+	chr8	66791831	66791838	206	12.9455	-
chr8	66791831	66791838	Enhancer__chr8:66791613-66791826	0	+	chr8	66791831	66791838	207	11.3611	-
chr8	66791846	66791855	Enhancer__chr8:66791613-66791826	0	+	chr8	66791846	66791855	168	11.8226	-
chr8	66856916	66856921	Enhancer__chr8:66856759-66857100	0	+	chr8	66856911	66856921	131	12.101	+
chr8	66856916	66856922	Enhancer__chr8:66856759-66857100	0	+	chr8	66856912	66856922	132	13.1837	+
chr8	66856916	66856923	Enhancer__chr8:66856759-66857100	0	+	chr8	66856910	66856923	46	10.5758	+
chr8	66856916	66856923	Enhancer__chr8:66856759-66857100	0	+	chr8	66856910	66856923	46	3.93878	-
chr8	66856916	66856924	Enhancer__chr8:66856759-66857100	0	+	chr8	66856911	66856924	46	13.6515	-
chr8	66856916	66856924	Enhancer__chr8:66856759-66857100	0	+	chr8	66856911	66856924	46	4.77551	-
chr8	66856918	66856928	Enhancer__chr8:66856759-66857100	0	+	chr8	66856918	66856928	34	14.8367	+
chr8	66856918	66856928	Enhancer__chr8:66856759-66857100	0	+	chr8	66856918	66856928	35	12.2755	-
chr8	66856918	66856929	Enhancer__chr8:66856759-66857100	0	+	chr8	66856918	66856929	37	12.3654	+
chr8	66856927	66856937	Enhancer__chr8:66856759-66857100	0	+	chr8	66856927	66856937	136	10.3821	-
chr8	66856927	66856937	Enhancer__chr8:66856759-66857100	0	+	chr8	66856927	66856937	149	11.7419	-
chr8	66856953	66856967	Enhancer__chr8:66856759-66857100	0	+	chr8	66856953	66856967	57	8.2623	+
chr8	66856954	66856966	Enhancer__chr8:66856759-66857100	0	+	chr8	66856954	66856966	55	15.6327	+
chr8	66856954	66856966	Enhancer__chr8:66856759-66857100	0	+	chr8	66856954	66856966	55	15.8182	+
chr8	66856985	66856993	Enhancer__chr8:66856759-66857100	0	+	chr8	66856985	66856993	218	12.6727	+
chr8	66857015	66857028	Enhancer__chr8:66856759-66857100	0	+	chr8	66857015	66857028	95	5.57377	+
chr8	66857015	66857030	Enhancer__chr8:66856759-66857100	0	+	chr8	66857015	66857030	94	8.31148	+
chr8	66857028	66857031	Enhancer__chr8:66856759-66857100	0	+	chr8	66857028	66857044	196	10.1818	-
chr8	66862674	66862675	Enhancer__chr8:66862327-66863132	0	+	chr8	66862661	66862675	133	5.8	+
chr8	66862674	66862675	Enhancer__chr8:66862327-66863132	0	+	chr8	66862661	66862675	134	13.2676	+
chr8	66862674	66862675	Enhancer__chr8:66862327-66863132	0	+	chr8	66862664	66862675	135	10.9818	+
chr8	66862677	66862695	Enhancer__chr8:66862327-66863132	0	+	chr8	66862677	66862695	184	11.439	-
chr8	66862694	66862706	Enhancer__chr8:66862327-66863132	0	+	chr8	66862694	66862706	55	11.1735	-
chr8	66862694	66862706	Enhancer__chr8:66862327-66863132	0	+	chr8	66862694	66862706	55	11.1818	-
chr8	66862696	66862711	Enhancer__chr8:66862327-66863132	0	+	chr8	66862696	66862711	35	7.83607	-
chr8	66862699	66862710	Enhancer__chr8:66862327-66863132	0	+	chr8	66862699	66862710	35	12.935	-
chr8	66862700	66862710	Enhancer__chr8:66862327-66863132	0	+	chr8	66862700	66862710	34	14.1429	-
chr8	66862700	66862710	Enhancer__chr8:66862327-66863132	0	+	chr8	66862700	66862710	35	16.1837	+
chr8	66862700	66862711	Enhancer__chr8:66862327-66863132	0	+	chr8	66862700	66862711	34	16.8939	-
chr8	66862762	66862773	Enhancer__chr8:66862327-66863132	0	+	chr8	66862762	66862773	135	12.0545	+
chr8	66862763	66862773	Enhancer__chr8:66862327-66863132	0	+	chr8	66862763	66862773	135	10.7241	-
chr8	66862763	66862773	Enhancer__chr8:66862327-66863132	0	+	chr8	66862763	66862773	135	10.7324	-
chr8	66862763	66862773	Enhancer__chr8:66862327-66863132	0	+	chr8	66862763	66862773	135	11.4681	-
chr8	66862763	66862773	Enhancer__chr8:66862327-66863132	0	+	chr8	66862763	66862773	135	11.5	-
chr8	66862763	66862773	Enhancer__chr8:66862327-66863132	0	+	chr8	66862763	66862773	135	11.9138	-
chr8	66862763	66862773	Enhancer__chr8:66862327-66863132	0	+	chr8	66862763	66862773	135	12.2571	-
chr8	66862763	66862773	Enhancer__chr8:66862327-66863132	0	+	chr8	66862763	66862773	135	12.3273	-
chr8	66862763	66862774	Enhancer__chr8:66862327-66863132	0	+	chr8	66862763	66862774	135	11.5246	-
chr8	66862763	66862774	Enhancer__chr8:66862327-66863132	0	+	chr8	66862763	66862774	135	12.3636	-
chr8	66862763	66862775	Enhancer__chr8:66862327-66863132	0	+	chr8	66862763	66862775	135	10.2623	-
chr8	66862763	66862775	Enhancer__chr8:66862327-66863132	0	+	chr8	66862763	66862775	135	9.27869	-
chr8	66862763	66862775	Enhancer__chr8:66862327-66863132	0	+	chr8	66862763	66862775	135	9.41818	-
chr8	66862763	66862777	Enhancer__chr8:66862327-66863132	0	+	chr8	66862763	66862777	134	12.1831	-
chr8	66862763	66862777	Enhancer__chr8:66862327-66863132	0	+	chr8	66862763	66862777	48	6.87234	+
chr8	66862763	66862778	Enhancer__chr8:66862327-66863132	0	+	chr8	66862763	66862778	48	8.57143	+
chr8	66862763	66862778	Enhancer__chr8:66862327-66863132	0	+	chr8	66862763	66862778	48	9.90909	+
chr8	66863521	66863533	Enhancer__chr8:66863437-66863842	0	+	chr8	66863521	66863533	55	11.2364	-
chr8	66863521	66863533	Enhancer__chr8:66863437-66863842	0	+	chr8	66863521	66863533	55	11.3469	-
chr8	66863530	66863541	Enhancer__chr8:66863437-66863842	0	+	chr8	66863530	66863541	170	11.5957	+
chr8	66863530	66863541	Enhancer__chr8:66863437-66863842	0	+	chr8	66863530	66863541	170	12.1091	+
chr8	66863530	66863541	Enhancer__chr8:66863437-66863842	0	+	chr8	66863530	66863541	170	6.36735	-
chr8	66863531	66863542	Enhancer__chr8:66863437-66863842	0	+	chr8	66863531	66863542	170	9.70909	-
chr8	66863559	66863568	Enhancer__chr8:66863437-66863842	0	+	chr8	66863559	66863568	168	11.0968	-
chr8	66863919	66863927	Enhancer__chr8:66863902-66864441	0	+	chr8	66863913	66863927	133	8.52727	+
chr8	66863919	66863927	Enhancer__chr8:66863902-66864441	0	+	chr8	66863913	66863927	134	12.507	+
chr8	66863919	66863927	Enhancer__chr8:66863902-66864441	0	+	chr8	66863915	66863927	135	12.8525	+
chr8	66863919	66863927	Enhancer__chr8:66863902-66864441	0	+	chr8	66863915	66863927	135	12.9091	+
chr8	66863919	66863927	Enhancer__chr8:66863902-66864441	0	+	chr8	66863915	66863927	135	13.918	+
chr8	66863919	66863927	Enhancer__chr8:66863902-66864441	0	+	chr8	66863916	66863927	135	12.9836	+
chr8	66863919	66863927	Enhancer__chr8:66863902-66864441	0	+	chr8	66863916	66863927	135	13.4	+
chr8	66863919	66863927	Enhancer__chr8:66863902-66864441	0	+	chr8	66863916	66863927	135	9.67273	+
chr8	66863919	66863927	Enhancer__chr8:66863902-66864441	0	+	chr8	66863917	66863927	135	10.4894	+
chr8	66863919	66863927	Enhancer__chr8:66863902-66864441	0	+	chr8	66863917	66863927	135	11.431	+
chr8	66863919	66863927	Enhancer__chr8:66863902-66864441	0	+	chr8	66863917	66863927	135	11.4909	+
chr8	66863919	66863927	Enhancer__chr8:66863902-66864441	0	+	chr8	66863917	66863927	135	11.7586	+
chr8	66863919	66863927	Enhancer__chr8:66863902-66864441	0	+	chr8	66863917	66863927	135	12	+
chr8	66863919	66863927	Enhancer__chr8:66863902-66864441	0	+	chr8	66863917	66863927	135	12.2308	+
chr8	66863919	66863927	Enhancer__chr8:66863902-66864441	0	+	chr8	66863917	66863927	135	12.7234	+
chr8	66863919	66863927	Enhancer__chr8:66863902-66864441	0	+	chr8	66863917	66863927	135	12.9273	+
chr8	66863919	66863927	Enhancer__chr8:66863902-66864441	0	+	chr8	66863917	66863927	135	13.1154	+
chr8	66863919	66863927	Enhancer__chr8:66863902-66864441	0	+	chr8	66863917	66863927	135	13.3448	+
chr8	66863919	66863927	Enhancer__chr8:66863902-66864441	0	+	chr8	66863917	66863927	135	13.9714	+
chr8	66863919	66863928	Enhancer__chr8:66863902-66864441	0	+	chr8	66863915	66863928	135	10.931	+
chr8	66863919	66863928	Enhancer__chr8:66863902-66864441	0	+	chr8	66863917	66863928	135	13.8	-
chr8	66863919	66863929	Enhancer__chr8:66863902-66864441	0	+	chr8	66863918	66863929	135	13.3607	+
chr8	66863993	66864010	Enhancer__chr8:66863902-66864441	0	+	chr8	66863993	66864010	11	0.454545	-
chr8	66864004	66864019	Enhancer__chr8:66863902-66864441	0	+	chr8	66864004	66864019	37	14.4655	+
chr8	66864014	66864025	Enhancer__chr8:66863902-66864441	0	+	chr8	66864014	66864025	135	10.0984	-
chr8	66864015	66864026	Enhancer__chr8:66863902-66864441	0	+	chr8	66864015	66864026	135	10.5455	+
chr8	66864016	66864026	Enhancer__chr8:66863902-66864441	0	+	chr8	66864016	66864026	135	11.0141	-
chr8	66864016	66864026	Enhancer__chr8:66863902-66864441	0	+	chr8	66864016	66864026	135	11.6545	-
chr8	66864016	66864026	Enhancer__chr8:66863902-66864441	0	+	chr8	66864016	66864026	135	11.7636	-
chr8	66864016	66864026	Enhancer__chr8:66863902-66864441	0	+	chr8	66864016	66864026	135	11.8621	-
chr8	66864016	66864026	Enhancer__chr8:66863902-66864441	0	+	chr8	66864016	66864026	135	12.0426	-
chr8	66864016	66864026	Enhancer__chr8:66863902-66864441	0	+	chr8	66864016	66864026	135	12.1489	-
chr8	66864016	66864026	Enhancer__chr8:66863902-66864441	0	+	chr8	66864016	66864026	135	12.4615	-
chr8	66864016	66864026	Enhancer__chr8:66863902-66864441	0	+	chr8	66864016	66864026	135	12.4857	-
chr8	66864016	66864026	Enhancer__chr8:66863902-66864441	0	+	chr8	66864016	66864026	135	12.6727	-
chr8	66864016	66864026	Enhancer__chr8:66863902-66864441	0	+	chr8	66864016	66864026	135	12.7931	-
chr8	66864016	66864026	Enhancer__chr8:66863902-66864441	0	+	chr8	66864016	66864026	135	12.9483	-
chr8	66864016	66864027	Enhancer__chr8:66863902-66864441	0	+	chr8	66864016	66864027	135	11.2623	-
chr8	66864016	66864028	Enhancer__chr8:66863902-66864441	0	+	chr8	66864016	66864028	135	8.4918	-
chr8	66864031	66864034	Enhancer__chr8:66863902-66864441	0	+	chr8	66864031	66864041	82	12.1585	+
chr8	66864031	66864034	Enhancer__chr8:66863902-66864441	0	+	chr8	66864031	66864041	82	12.7528	-
chr8	66886191	66886206	Enhancer__chr8:66886157-66886548	0	+	chr8	66886191	66886206	48	13.4364	-
chr8	66886191	66886206	Enhancer__chr8:66886157-66886548	0	+	chr8	66886191	66886206	48	15.1429	-
chr8	66886192	66886206	Enhancer__chr8:66886157-66886548	0	+	chr8	66886192	66886206	48	13.5957	-
chr8	66886200	66886220	Enhancer__chr8:66886157-66886548	0	+	chr8	66886200	66886220	155	7.88889	+
chr8	66886209	66886220	Enhancer__chr8:66886157-66886548	0	+	chr8	66886209	66886220	170	10.5636	+
chr8	66886219	66886230	Enhancer__chr8:66886157-66886548	0	+	chr8	66886219	66886230	170	12.1702	-
chr8	66886219	66886230	Enhancer__chr8:66886157-66886548	0	+	chr8	66886219	66886230	170	12.4043	-
chr8	66886219	66886230	Enhancer__chr8:66886157-66886548	0	+	chr8	66886219	66886230	170	5.32653	-
chr8	66886219	66886230	Enhancer__chr8:66886157-66886548	0	+	chr8	66886219	66886230	170	9.89091	+
chr8	66886220	66886229	Enhancer__chr8:66886157-66886548	0	+	chr8	66886220	66886229	170	9.91379	+
chr8	66886220	66886231	Enhancer__chr8:66886157-66886548	0	+	chr8	66886220	66886231	170	10.3469	-
chr8	66886281	66886295	Enhancer__chr8:66886157-66886548	0	+	chr8	66886281	66886295	141	-2.90909	+
chr8	66886291	66886305	Enhancer__chr8:66886157-66886548	0	+	chr8	66886291	66886309	96	4.15517	+
chr8	66886291	66886305	Enhancer__chr8:66886157-66886548	0	+	chr8	66886291	66886309	97	10	-
chr8	66893806	66893821	Enhancer__chr8:66893726-66894034	0	+	chr8	66893806	66893821	169	10.6364	+
chr8	66893825	66893839	Enhancer__chr8:66893726-66894034	0	+	chr8	66893825	66893839	142	10.1935	+
chr8	66893826	66893840	Enhancer__chr8:66893726-66894034	0	+	chr8	66893826	66893840	134	11.0986	+
chr8	66893826	66893841	Enhancer__chr8:66893726-66894034	0	+	chr8	66893826	66893841	144	12.5091	+
chr8	66893865	66893876	Enhancer__chr8:66893726-66894034	0	+	chr8	66893865	66893876	110	11.2449	-
chr8	66893866	66893876	Enhancer__chr8:66893726-66894034	0	+	chr8	66893866	66893876	110	10.8269	+
chr8	66893871	66893880	Enhancer__chr8:66893726-66894034	0	+	chr8	66893871	66893880	26	11.3273	+
chr8	66893873	66893884	Enhancer__chr8:66893726-66894034	0	+	chr8	66893873	66893884	34	15.3788	+
chr8	66893873	66893887	Enhancer__chr8:66893726-66894034	0	+	chr8	66893873	66893887	35	8.51724	+
chr8	66893873	66893888	Enhancer__chr8:66893726-66894034	0	+	chr8	66893873	66893888	35	11.2623	+
chr8	66893873	66893888	Enhancer__chr8:66893726-66894034	0	+	chr8	66893873	66893893	72	7.07339	+
chr8	66893874	66893884	Enhancer__chr8:66893726-66894034	0	+	chr8	66893874	66893884	34	12.2449	+
chr8	66893874	66893884	Enhancer__chr8:66893726-66894034	0	+	chr8	66893874	66893884	35	12.8367	-
chr8	66893874	66893885	Enhancer__chr8:66893726-66894034	0	+	chr8	66893874	66893885	35	14	+
chr8	66893874	66893885	Enhancer__chr8:66893726-66894034	0	+	chr8	66893874	66893885	35	15.3171	+
chr8	66893874	66893886	Enhancer__chr8:66893726-66894034	0	+	chr8	66893874	66893886	35	13.0395	+
chr8	66893874	66893888	Enhancer__chr8:66893726-66894034	0	+	chr8	66893874	66893888	38	14.7308	+
chr8	66893875	66893888	Enhancer__chr8:66893726-66894034	0	+	chr8	66893875	66893890	32	6.87931	+
chr8	66893879	66893888	Enhancer__chr8:66893726-66894034	0	+	chr8	66893879	66893890	34	14.6667	+
chr8	66893880	66893888	Enhancer__chr8:66893726-66894034	0	+	chr8	66893880	66893890	34	12.2449	+
chr8	66893880	66893888	Enhancer__chr8:66893726-66894034	0	+	chr8	66893880	66893890	35	12.8367	-
chr8	66893880	66893888	Enhancer__chr8:66893726-66894034	0	+	chr8	66893880	66893891	35	14	+
chr8	66893880	66893888	Enhancer__chr8:66893726-66894034	0	+	chr8	66893880	66893891	35	15.3171	+
chr8	66893880	66893888	Enhancer__chr8:66893726-66894034	0	+	chr8	66893880	66893894	38	14.5	+
chr8	66893881	66893888	Enhancer__chr8:66893726-66894034	0	+	chr8	66893881	66893896	32	12.3276	+
chr8	66893881	66893888	Enhancer__chr8:66893726-66894034	0	+	chr8	66893881	66893897	32	12.8909	+
chr8	66893883	66893888	Enhancer__chr8:66893726-66894034	0	+	chr8	66893883	66893894	33	14.2586	+
chr8	66894137	66894138	Enhancer__chr8:66894095-66894367	0	+	chr8	66894128	66894138	79	11.4138	+
chr8	66894137	66894138	Enhancer__chr8:66894095-66894367	0	+	chr8	66894128	66894138	79	11.6552	+
chr8	66894137	66894138	Enhancer__chr8:66894095-66894367	0	+	chr8	66894128	66894138	79	11.7308	+
chr8	66894137	66894138	Enhancer__chr8:66894095-66894367	0	+	chr8	66894128	66894138	79	12.3548	+
chr8	66894137	66894138	Enhancer__chr8:66894095-66894367	0	+	chr8	66894128	66894138	79	13.7273	+
chr8	66894137	66894138	Enhancer__chr8:66894095-66894367	0	+	chr8	66894128	66894138	80	11.8793	-
chr8	66894137	66894138	Enhancer__chr8:66894095-66894367	0	+	chr8	66894128	66894138	81	13.1515	+
chr8	66894137	66894139	Enhancer__chr8:66894095-66894367	0	+	chr8	66894127	66894139	79	14.1091	+
chr8	66894141	66894156	Enhancer__chr8:66894095-66894367	0	+	chr8	66894141	66894156	160	-11.7	-
chr8	66894149	66894160	Enhancer__chr8:66894095-66894367	0	+	chr8	66894149	66894160	195	11.3548	+
chr8	66894171	66894182	Enhancer__chr8:66894095-66894367	0	+	chr8	66894171	66894182	109	10.6939	+
chr8	66894171	66894182	Enhancer__chr8:66894095-66894367	0	+	chr8	66894171	66894182	110	12.2041	+
chr8	66894178	66894188	Enhancer__chr8:66894095-66894367	0	+	chr8	66894178	66894188	102	10.8939	+
chr8	66894206	66894217	Enhancer__chr8:66894095-66894367	0	+	chr8	66894206	66894217	135	9.83607	-
chr8	66894230	66894241	Enhancer__chr8:66894095-66894367	0	+	chr8	66894230	66894241	195	10.2097	+
chr8	66894571	66894580	Enhancer__chr8:66894469-66894744	0	+	chr8	66894566	66894580	141	3.90909	-
chr8	66894571	66894580	Enhancer__chr8:66894469-66894744	0	+	chr8	66894566	66894580	142	10.3871	-
chr8	66894571	66894581	Enhancer__chr8:66894469-66894744	0	+	chr8	66894566	66894581	141	5.65455	-
chr8	66894571	66894583	Enhancer__chr8:66894469-66894744	0	+	chr8	66894562	66894583	140	13.7903	+
chr8	66894572	66894588	Enhancer__chr8:66894469-66894744	0	+	chr8	66894572	66894588	122	12.3857	-
chr8	66894572	66894588	Enhancer__chr8:66894469-66894744	0	+	chr8	66894572	66894588	122	12.6212	-
chr8	66894572	66894588	Enhancer__chr8:66894469-66894744	0	+	chr8	66894572	66894588	122	13.9242	+
chr8	66894572	66894588	Enhancer__chr8:66894469-66894744	0	+	chr8	66894572	66894588	122	9.55172	+
chr8	66894573	66894587	Enhancer__chr8:66894469-66894744	0	+	chr8	66894573	66894587	123	10.8276	+
chr8	66894593	66894608	Enhancer__chr8:66894469-66894744	0	+	chr8	66894593	66894608	8	10.4423	+
chr8	66894594	66894610	Enhancer__chr8:66894469-66894744	0	+	chr8	66894594	66894610	8	3.76364	+
chr8	66894600	66894616	Enhancer__chr8:66894469-66894744	0	+	chr8	66894600	66894616	3	-4.39655	+
chr8	66894601	66894617	Enhancer__chr8:66894469-66894744	0	+	chr8	66894601	66894617	3	-0.979592	+
chr8	66894603	66894618	Enhancer__chr8:66894469-66894744	0	+	chr8	66894603	66894618	94	6.65574	+
chr8	66894611	66894622	Enhancer__chr8:66894469-66894744	0	+	chr8	66894611	66894622	71	12.4828	+
chr8	66894636	66894646	Enhancer__chr8:66894469-66894744	0	+	chr8	66894636	66894646	131	11.5051	-
chr8	66894641	66894655	Enhancer__chr8:66894469-66894744	0	+	chr8	66894641	66894655	52	12.3163	-
chr8	6693032	6693043	div_lnc__NA__chr8:6693067..6693087,+::	0	+	chr8	6693032	6693043	61	11.8364	+
chr8	6693032	6693043	div_lnc__p1@XKR5__chr8:6693015..6693056,-::	0	-	chr8	6693032	6693043	61	11.8364	+
chr8	6693036	6693052	div_lnc__NA__chr8:6693067..6693087,+::	0	+	chr8	6693036	6693052	32	9.74545	+
chr8	6693036	6693052	div_lnc__p1@XKR5__chr8:6693015..6693056,-::	0	-	chr8	6693036	6693052	32	9.74545	+
chr8	6693038	6693049	div_lnc__NA__chr8:6693067..6693087,+::	0	+	chr8	6693038	6693049	61	11.5455	+
chr8	6693038	6693049	div_lnc__p1@XKR5__chr8:6693015..6693056,-::	0	-	chr8	6693038	6693049	61	11.5455	+
chr8	6693038	6693052	div_lnc__NA__chr8:6693067..6693087,+::	0	+	chr8	6693038	6693052	35	7.96552	+
chr8	6693038	6693052	div_lnc__p1@XKR5__chr8:6693015..6693056,-::	0	-	chr8	6693038	6693052	35	7.96552	+
chr8	6693039	6693053	div_lnc__NA__chr8:6693067..6693087,+::	0	+	chr8	6693039	6693053	38	13.5385	+
chr8	6693039	6693053	div_lnc__p1@XKR5__chr8:6693015..6693056,-::	0	-	chr8	6693039	6693053	38	13.5385	+
chr8	6693039	6693054	div_lnc__NA__chr8:6693067..6693087,+::	0	+	chr8	6693039	6693054	37	17.6724	+
chr8	6693039	6693054	div_lnc__p1@XKR5__chr8:6693015..6693056,-::	0	-	chr8	6693039	6693054	37	17.6724	+
chr8	6693043	6693058	div_lnc__NA__chr8:6693067..6693087,+::	0	+	chr8	6693043	6693058	10	11.6571	-
chr8	6693043	6693058	div_lnc__p1@XKR5__chr8:6693015..6693056,-::	0	-	chr8	6693043	6693058	10	11.6571	-
chr8	6693055	6693065	div_lnc__NA__chr8:6693067..6693087,+::	0	+	chr8	6693055	6693065	108	9.79839	-
chr8	6693055	6693065	div_lnc__NA__chr8:6693067..6693087,+::	0	+	chr8	6693055	6693065	114	10.042	+
chr8	6693055	6693065	div_lnc__p1@XKR5__chr8:6693015..6693056,-::	0	-	chr8	6693055	6693065	108	9.79839	-
chr8	6693055	6693065	div_lnc__p1@XKR5__chr8:6693015..6693056,-::	0	-	chr8	6693055	6693065	114	10.042	+
chr8	6693077	6693088	div_lnc__NA__chr8:6693067..6693087,+::	0	+	chr8	6693077	6693088	135	10.4364	+
chr8	6693077	6693088	div_lnc__p1@XKR5__chr8:6693015..6693056,-::	0	-	chr8	6693077	6693088	135	10.4364	+
chr8	6693078	6693088	div_lnc__NA__chr8:6693067..6693087,+::	0	+	chr8	6693078	6693088	135	11.0426	-
chr8	6693078	6693088	div_lnc__NA__chr8:6693067..6693087,+::	0	+	chr8	6693078	6693088	135	11.0862	-
chr8	6693078	6693088	div_lnc__NA__chr8:6693067..6693087,+::	0	+	chr8	6693078	6693088	135	11.4	-
chr8	6693078	6693088	div_lnc__p1@XKR5__chr8:6693015..6693056,-::	0	-	chr8	6693078	6693088	135	11.0426	-
chr8	6693078	6693088	div_lnc__p1@XKR5__chr8:6693015..6693056,-::	0	-	chr8	6693078	6693088	135	11.0862	-
chr8	6693078	6693088	div_lnc__p1@XKR5__chr8:6693015..6693056,-::	0	-	chr8	6693078	6693088	135	11.4	-
chr8	6693096	6693111	div_lnc__NA__chr8:6693067..6693087,+::	0	+	chr8	6693096	6693111	48	11.2	-
chr8	6693096	6693111	div_lnc__p1@XKR5__chr8:6693015..6693056,-::	0	-	chr8	6693096	6693111	48	11.2	-
chr8	6693097	6693111	div_lnc__NA__chr8:6693067..6693087,+::	0	+	chr8	6693097	6693111	48	8.08511	-
chr8	6693097	6693111	div_lnc__p1@XKR5__chr8:6693015..6693056,-::	0	-	chr8	6693097	6693111	48	8.08511	-
chr8	6693098	6693109	div_lnc__NA__chr8:6693067..6693087,+::	0	+	chr8	6693098	6693109	44	10.4286	+
chr8	6693098	6693109	div_lnc__p1@XKR5__chr8:6693015..6693056,-::	0	-	chr8	6693098	6693109	44	10.4286	+
chr8	6693103	6693112	div_lnc__NA__chr8:6693067..6693087,+::	0	+	chr8	6693103	6693112	26	12.7308	-
chr8	6693103	6693112	div_lnc__p1@XKR5__chr8:6693015..6693056,-::	0	-	chr8	6693103	6693112	26	12.7308	-
chr8	6693123	6693124	div_lnc__p1@XKR5__chr8:6693015..6693056,-::	0	-	chr8	6693123	6693141	182	1.47273	-
chr8	66933728	66933742	protein_coding__p1@DNAJC5B__chr8:66933779..66933800,+::	0	+	chr8	66933728	66933742	179	7.77143	+
chr8	66933729	66933741	protein_coding__p1@DNAJC5B__chr8:66933779..66933800,+::	0	+	chr8	66933729	66933741	179	8.63636	+
chr8	66933730	66933743	protein_coding__p1@DNAJC5B__chr8:66933779..66933800,+::	0	+	chr8	66933730	66933743	178	12.9184	-
chr8	66933755	66933766	protein_coding__p1@DNAJC5B__chr8:66933779..66933800,+::	0	+	chr8	66933755	66933766	14	18.069	-
chr8	66933755	66933770	protein_coding__p1@DNAJC5B__chr8:66933779..66933800,+::	0	+	chr8	66933755	66933770	15	12.8793	-
chr8	66933756	66933764	protein_coding__p1@DNAJC5B__chr8:66933779..66933800,+::	0	+	chr8	66933756	66933764	20	11.7475	-
chr8	66933756	66933766	protein_coding__p1@DNAJC5B__chr8:66933779..66933800,+::	0	+	chr8	66933756	66933766	14	15.9184	-
chr8	66933756	66933767	protein_coding__p1@DNAJC5B__chr8:66933779..66933800,+::	0	+	chr8	66933756	66933767	14	16.4909	-
chr8	66933756	66933770	protein_coding__p1@DNAJC5B__chr8:66933779..66933800,+::	0	+	chr8	66933756	66933770	123	9.55172	+
chr8	66933757	66933767	protein_coding__p1@DNAJC5B__chr8:66933779..66933800,+::	0	+	chr8	66933757	66933767	13	13.1798	-
chr8	66933813	66933821	protein_coding__p1@DNAJC5B__chr8:66933779..66933800,+::	0	+	chr8	66933813	66933821	92	10.7115	+
chr8	66933827	66933829	protein_coding__p1@DNAJC5B__chr8:66933779..66933800,+::	0	+	chr8	66933827	66933838	64	10.4655	+
chr8	67024833	67024841	intergenic__NA__chr8:67024912..67024913,+::	0	+	chr8	67024833	67024841	20	11.2929	-
chr8	67024840	67024851	intergenic__NA__chr8:67024912..67024913,+::	0	+	chr8	67024840	67024851	64	12.7069	-
chr8	67024854	67024870	intergenic__NA__chr8:67024912..67024913,+::	0	+	chr8	67024854	67024870	51	-6.03846	-
chr8	67024858	67024878	intergenic__NA__chr8:67024912..67024913,+::	0	+	chr8	67024858	67024878	72	7.06422	-
chr8	67024859	67024871	intergenic__NA__chr8:67024912..67024913,+::	0	+	chr8	67024859	67024871	39	9.7931	-
chr8	67024879	67024893	intergenic__NA__chr8:67024912..67024913,+::	0	+	chr8	67024879	67024893	150	12.6129	-
chr8	67032205	67032209	Enhancer__chr8:67032130-67032353	0	+	chr8	67032189	67032209	155	7.32222	-
chr8	67032212	67032227	Enhancer__chr8:67032130-67032353	0	+	chr8	67032212	67032227	35	10.9836	-
chr8	67032215	67032226	Enhancer__chr8:67032130-67032353	0	+	chr8	67032215	67032226	35	11.6207	-
chr8	67032215	67032226	Enhancer__chr8:67032130-67032353	0	+	chr8	67032215	67032226	35	13	-
chr8	67032216	67032226	Enhancer__chr8:67032130-67032353	0	+	chr8	67032216	67032226	35	14.2857	+
chr8	67032216	67032227	Enhancer__chr8:67032130-67032353	0	+	chr8	67032216	67032227	34	15.7424	-
chr8	67032235	67032246	Enhancer__chr8:67032130-67032353	0	+	chr8	67032235	67032246	34	10.5	-
chr8	67032235	67032248	Enhancer__chr8:67032130-67032353	0	+	chr8	67032235	67032248	178	14.9184	+
chr8	67032236	67032250	Enhancer__chr8:67032130-67032353	0	+	chr8	67032236	67032250	179	7.44286	+
chr8	67032238	67032251	Enhancer__chr8:67032130-67032353	0	+	chr8	67032238	67032251	13	13.2449	+
chr8	67032239	67032247	Enhancer__chr8:67032130-67032353	0	+	chr8	67032239	67032247	89	11.3964	+
chr8	67032296	67032310	Enhancer__chr8:67032130-67032353	0	+	chr8	67032296	67032310	107	7.57576	+
chr8	67032296	67032310	Enhancer__chr8:67032130-67032353	0	+	chr8	67032296	67032310	84	9.6	+
chr8	67032297	67032308	Enhancer__chr8:67032130-67032353	0	+	chr8	67032297	67032308	109	12.4694	-
chr8	67032297	67032308	Enhancer__chr8:67032130-67032353	0	+	chr8	67032297	67032308	110	14.2653	-
chr8	67032297	67032309	Enhancer__chr8:67032130-67032353	0	+	chr8	67032297	67032309	114	3	+
chr8	67032298	67032306	Enhancer__chr8:67032130-67032353	0	+	chr8	67032298	67032306	112	14.8197	+
chr8	67032298	67032307	Enhancer__chr8:67032130-67032353	0	+	chr8	67032298	67032307	106	14.9663	+
chr8	67032298	67032308	Enhancer__chr8:67032130-67032353	0	+	chr8	67032298	67032308	108	9.80645	-
chr8	67032298	67032308	Enhancer__chr8:67032130-67032353	0	+	chr8	67032298	67032308	109	13.0732	+
chr8	67032298	67032308	Enhancer__chr8:67032130-67032353	0	+	chr8	67032298	67032308	110	10.1346	+
chr8	67032298	67032308	Enhancer__chr8:67032130-67032353	0	+	chr8	67032298	67032308	110	11.8077	+
chr8	67032298	67032308	Enhancer__chr8:67032130-67032353	0	+	chr8	67032298	67032308	110	13.0152	-
chr8	67032298	67032308	Enhancer__chr8:67032130-67032353	0	+	chr8	67032298	67032308	110	13.9592	+
chr8	67032298	67032308	Enhancer__chr8:67032130-67032353	0	+	chr8	67032298	67032308	110	15.1154	+
chr8	67032298	67032308	Enhancer__chr8:67032130-67032353	0	+	chr8	67032298	67032308	111	13.4286	-
chr8	67032298	67032308	Enhancer__chr8:67032130-67032353	0	+	chr8	67032298	67032308	112	11.623	+
chr8	67032298	67032308	Enhancer__chr8:67032130-67032353	0	+	chr8	67032298	67032308	112	12.7115	+
chr8	67032298	67032308	Enhancer__chr8:67032130-67032353	0	+	chr8	67032298	67032308	112	12.803	+
chr8	67032298	67032308	Enhancer__chr8:67032130-67032353	0	+	chr8	67032298	67032308	114	10.5874	+
chr8	67032298	67032308	Enhancer__chr8:67032130-67032353	0	+	chr8	67032298	67032308	114	11.8793	-
chr8	67032298	67032308	Enhancer__chr8:67032130-67032353	0	+	chr8	67032298	67032308	114	13.1455	+
chr8	67032298	67032309	Enhancer__chr8:67032130-67032353	0	+	chr8	67032298	67032309	109	16.4898	+
chr8	67032298	67032309	Enhancer__chr8:67032130-67032353	0	+	chr8	67032298	67032309	110	15.898	+
chr8	67032299	67032307	Enhancer__chr8:67032130-67032353	0	+	chr8	67032299	67032307	110	12.4098	-
chr8	67032299	67032307	Enhancer__chr8:67032130-67032353	0	+	chr8	67032299	67032307	110	12.7705	+
chr8	67032299	67032308	Enhancer__chr8:67032130-67032353	0	+	chr8	67032299	67032308	106	12.6517	-
chr8	67032299	67032309	Enhancer__chr8:67032130-67032353	0	+	chr8	67032299	67032309	110	13.0714	-
chr8	67032299	67032309	Enhancer__chr8:67032130-67032353	0	+	chr8	67032299	67032309	110	13.8033	-
chr8	67032299	67032314	Enhancer__chr8:67032130-67032353	0	+	chr8	67032299	67032314	169	9.13636	+
chr8	67032301	67032312	Enhancer__chr8:67032130-67032353	0	+	chr8	67032301	67032312	170	12.4898	+
chr8	67032301	67032312	Enhancer__chr8:67032130-67032353	0	+	chr8	67032301	67032312	170	12.9273	+
chr8	67032302	67032313	Enhancer__chr8:67032130-67032353	0	+	chr8	67032302	67032313	170	12.3818	+
chr8	67032302	67032313	Enhancer__chr8:67032130-67032353	0	+	chr8	67032302	67032313	170	9.2766	+
chr8	67032308	67032317	Enhancer__chr8:67032130-67032353	0	+	chr8	67032308	67032317	27	9.76316	-
chr8	67032712	67032722	Enhancer__chr8:67032578-67032774	0	+	chr8	67032712	67032722	109	11.5366	-
chr8	67032712	67032722	Enhancer__chr8:67032578-67032774	0	+	chr8	67032712	67032722	110	10.7885	-
chr8	67032712	67032723	Enhancer__chr8:67032578-67032774	0	+	chr8	67032712	67032723	109	11.6327	+
chr8	67032712	67032723	Enhancer__chr8:67032578-67032774	0	+	chr8	67032712	67032723	110	11.2857	+
chr8	67032714	67032727	Enhancer__chr8:67032578-67032774	0	+	chr8	67032714	67032727	178	10.0612	+
chr8	67032716	67032728	Enhancer__chr8:67032578-67032774	0	+	chr8	67032716	67032728	179	9.34545	-
chr8	67032719	67032736	Enhancer__chr8:67032578-67032774	0	+	chr8	67032719	67032736	11	4.10606	-
chr8	67032720	67032735	Enhancer__chr8:67032578-67032774	0	+	chr8	67032720	67032735	12	11.8077	+
chr8	67032776	67032792	Enhancer__chr8:67032578-67032774	0	+	chr8	67032776	67032792	201	10.5974	+
chr8	67032782	67032795	Enhancer__chr8:67032578-67032774	0	+	chr8	67032782	67032795	200	11.1452	-
chr8	67032786	67032799	Enhancer__chr8:67032578-67032774	0	+	chr8	67032786	67032799	196	10.873	+
chr8	67032787	67032798	Enhancer__chr8:67032578-67032774	0	+	chr8	67032787	67032798	196	12.6184	+
chr8	67032788	67032800	Enhancer__chr8:67032578-67032774	0	+	chr8	67032788	67032800	189	15.4082	+
chr8	67033915	67033936	Enhancer__chr8:67033765-67034253	0	+	chr8	67033915	67033936	140	10.1935	+
chr8	67033918	67033932	Enhancer__chr8:67033765-67034253	0	+	chr8	67033918	67033932	133	4.94545	-
chr8	67033921	67033932	Enhancer__chr8:67033765-67034253	0	+	chr8	67033921	67033932	205	12.069	+
chr8	67033921	67033936	Enhancer__chr8:67033765-67034253	0	+	chr8	67033921	67033936	206	13.0423	-
chr8	67033922	67033933	Enhancer__chr8:67033765-67034253	0	+	chr8	67033922	67033933	206	11.0758	-
chr8	67033937	67033950	Enhancer__chr8:67033765-67034253	0	+	chr8	67033937	67033950	135	7.48276	-
chr8	67033938	67033949	Enhancer__chr8:67033765-67034253	0	+	chr8	67033938	67033949	135	11.8	-
chr8	67033938	67033952	Enhancer__chr8:67033765-67034253	0	+	chr8	67033938	67033952	133	4.18182	-
chr8	67033953	67033966	Enhancer__chr8:67033765-67034253	0	+	chr8	67033953	67033966	196	14.3175	+
chr8	67033954	67033965	Enhancer__chr8:67033765-67034253	0	+	chr8	67033954	67033965	196	11	+
chr8	67033979	67033986	Enhancer__chr8:67033765-67034253	0	+	chr8	67033979	67033994	15	9.72414	-
chr8	67036222	67036224	Enhancer__chr8:67035997-67036639	0	+	chr8	67036215	67036224	69	11.2115	+
chr8	67036222	67036225	Enhancer__chr8:67035997-67036639	0	+	chr8	67036215	67036225	70	13.5385	+
chr8	67036222	67036226	Enhancer__chr8:67035997-67036639	0	+	chr8	67036214	67036226	41	10.5517	+
chr8	67036222	67036226	Enhancer__chr8:67035997-67036639	0	+	chr8	67036215	67036226	71	12.8966	-
chr8	67036222	67036227	Enhancer__chr8:67035997-67036639	0	+	chr8	67036219	67036227	165	12.8852	-
chr8	67036222	67036233	Enhancer__chr8:67035997-67036639	0	+	chr8	67036218	67036233	48	7.12857	-
chr8	67036235	67036256	Enhancer__chr8:67035997-67036639	0	+	chr8	67036235	67036256	31	7.08163	+
chr8	67036264	67036275	Enhancer__chr8:67035997-67036639	0	+	chr8	67036264	67036275	170	10.9362	-
chr8	67036264	67036275	Enhancer__chr8:67035997-67036639	0	+	chr8	67036264	67036275	170	13.8511	+
chr8	67036264	67036275	Enhancer__chr8:67035997-67036639	0	+	chr8	67036264	67036275	170	14.4364	-
chr8	67036265	67036276	Enhancer__chr8:67035997-67036639	0	+	chr8	67036265	67036276	170	14.7818	-
chr8	67036265	67036276	Enhancer__chr8:67035997-67036639	0	+	chr8	67036265	67036276	170	14.8367	-
chr8	67036306	67036317	Enhancer__chr8:67035997-67036639	0	+	chr8	67036306	67036317	55	10.8364	+
chr8	67036317	67036328	Enhancer__chr8:67035997-67036639	0	+	chr8	67036317	67036328	170	14.0638	+
chr8	67036317	67036328	Enhancer__chr8:67035997-67036639	0	+	chr8	67036317	67036328	170	14.4909	-
chr8	67036317	67036328	Enhancer__chr8:67035997-67036639	0	+	chr8	67036317	67036328	170	15.2766	+
chr8	67036318	67036327	Enhancer__chr8:67035997-67036639	0	+	chr8	67036318	67036327	170	9	+
chr8	67036318	67036329	Enhancer__chr8:67035997-67036639	0	+	chr8	67036318	67036329	170	15.1273	-
chr8	67036318	67036329	Enhancer__chr8:67035997-67036639	0	+	chr8	67036318	67036329	170	15.2653	-
chr8	67036330	67036337	Enhancer__chr8:67035997-67036639	0	+	chr8	67036330	67036341	208	15.3077	-
chr8	67039283	67039286	protein_coding__p1@TRIM55__chr8:67039329..67039377,+::	0	+	chr8	67039278	67039286	99	11.6885	-
chr8	67039283	67039286	protein_coding__p1@TRIM55__chr8:67039329..67039377,+::	0	+	chr8	67039278	67039286	99	11.7308	-
chr8	67039285	67039301	protein_coding__p1@TRIM55__chr8:67039329..67039377,+::	0	+	chr8	67039285	67039301	223	6.78689	+
chr8	67039294	67039308	protein_coding__p1@TRIM55__chr8:67039329..67039377,+::	0	+	chr8	67039294	67039308	84	18.9808	+
chr8	67039295	67039309	protein_coding__p1@TRIM55__chr8:67039329..67039377,+::	0	+	chr8	67039295	67039309	107	9.77273	+
chr8	67039295	67039309	protein_coding__p1@TRIM55__chr8:67039329..67039377,+::	0	+	chr8	67039295	67039309	84	13.7429	+
chr8	67039297	67039306	protein_coding__p1@TRIM55__chr8:67039329..67039377,+::	0	+	chr8	67039297	67039306	106	10.7865	+
chr8	67039302	67039312	protein_coding__p1@TRIM55__chr8:67039329..67039377,+::	0	+	chr8	67039302	67039312	82	13.1829	+
chr8	67039302	67039312	protein_coding__p1@TRIM55__chr8:67039329..67039377,+::	0	+	chr8	67039302	67039312	82	13.7079	-
chr8	67039311	67039325	protein_coding__p1@TRIM55__chr8:67039329..67039377,+::	0	+	chr8	67039311	67039325	84	10.6	+
chr8	67039312	67039322	protein_coding__p1@TRIM55__chr8:67039329..67039377,+::	0	+	chr8	67039312	67039322	110	12.0918	+
chr8	67039312	67039322	protein_coding__p1@TRIM55__chr8:67039329..67039377,+::	0	+	chr8	67039312	67039322	110	14.459	+
chr8	67039312	67039323	protein_coding__p1@TRIM55__chr8:67039329..67039377,+::	0	+	chr8	67039312	67039323	109	14.0612	-
chr8	67039312	67039323	protein_coding__p1@TRIM55__chr8:67039329..67039377,+::	0	+	chr8	67039312	67039323	110	12.9796	-
chr8	67039313	67039322	protein_coding__p1@TRIM55__chr8:67039329..67039377,+::	0	+	chr8	67039313	67039322	106	12.3708	+
chr8	67039313	67039323	protein_coding__p1@TRIM55__chr8:67039329..67039377,+::	0	+	chr8	67039313	67039323	108	9.90323	-
chr8	67039313	67039323	protein_coding__p1@TRIM55__chr8:67039329..67039377,+::	0	+	chr8	67039313	67039323	109	14.4146	-
chr8	67039313	67039323	protein_coding__p1@TRIM55__chr8:67039329..67039377,+::	0	+	chr8	67039313	67039323	110	14.1837	-
chr8	67039313	67039323	protein_coding__p1@TRIM55__chr8:67039329..67039377,+::	0	+	chr8	67039313	67039323	110	14.7576	-
chr8	67039313	67039323	protein_coding__p1@TRIM55__chr8:67039329..67039377,+::	0	+	chr8	67039313	67039323	110	15.2115	-
chr8	67039313	67039323	protein_coding__p1@TRIM55__chr8:67039329..67039377,+::	0	+	chr8	67039313	67039323	110	15.6538	-
chr8	67039313	67039323	protein_coding__p1@TRIM55__chr8:67039329..67039377,+::	0	+	chr8	67039313	67039323	110	18.2115	-
chr8	67039313	67039323	protein_coding__p1@TRIM55__chr8:67039329..67039377,+::	0	+	chr8	67039313	67039323	111	15.9286	-
chr8	67039313	67039323	protein_coding__p1@TRIM55__chr8:67039329..67039377,+::	0	+	chr8	67039313	67039323	82	10.5488	-
chr8	67039313	67039324	protein_coding__p1@TRIM55__chr8:67039329..67039377,+::	0	+	chr8	67039313	67039324	109	17.2245	+
chr8	67039313	67039324	protein_coding__p1@TRIM55__chr8:67039329..67039377,+::	0	+	chr8	67039313	67039324	110	16.8367	+
chr8	67039314	67039323	protein_coding__p1@TRIM55__chr8:67039329..67039377,+::	0	+	chr8	67039314	67039323	106	12.3708	-
chr8	67039314	67039324	protein_coding__p1@TRIM55__chr8:67039329..67039377,+::	0	+	chr8	67039314	67039324	110	12.7857	-
chr8	67039314	67039324	protein_coding__p1@TRIM55__chr8:67039329..67039377,+::	0	+	chr8	67039314	67039324	110	14.6557	-
chr8	67039329	67039344	protein_coding__p1@TRIM55__chr8:67039329..67039377,+::	0	+	chr8	67039329	67039344	197	12.6271	+
chr8	67039331	67039343	protein_coding__p1@TRIM55__chr8:67039329..67039377,+::	0	+	chr8	67039331	67039343	197	10.2581	+
chr8	67090714	67090729	protein_coding__p1@CRH__chr8:67090690..67090706,-::	0	-	chr8	67090714	67090729	197	11.1806	-
chr8	67090754	67090767	protein_coding__p1@CRH__chr8:67090690..67090706,-::	0	-	chr8	67090754	67090767	209	10.0172	+
chr8	67090756	67090768	protein_coding__p1@CRH__chr8:67090690..67090706,-::	0	-	chr8	67090756	67090768	209	10.93	-
chr8	67090765	67090777	protein_coding__p1@CRH__chr8:67090690..67090706,-::	0	-	chr8	67090765	67090777	185	12.764	+
chr8	67104263	67104273	intergenic__p1@ENST00000518412__chr8:67104323..67104334,+::	0	+	chr8	67104263	67104273	77	13.0984	+
chr8	67104268	67104279	intergenic__p1@ENST00000518412__chr8:67104323..67104334,+::	0	+	chr8	67104268	67104279	55	16.0909	-
chr8	67104272	67104292	intergenic__p1@ENST00000518412__chr8:67104323..67104334,+::	0	+	chr8	67104272	67104292	72	7.53211	-
chr8	67104298	67104312	intergenic__p1@ENST00000518412__chr8:67104323..67104334,+::	0	+	chr8	67104298	67104312	102	6.97368	+
chr8	67104300	67104310	intergenic__p1@ENST00000518412__chr8:67104323..67104334,+::	0	+	chr8	67104300	67104310	102	9.80303	-
chr8	67104300	67104310	intergenic__p1@ENST00000518412__chr8:67104323..67104334,+::	0	+	chr8	67104300	67104310	105	13.5	+
chr8	67104306	67104317	intergenic__p1@ENST00000518412__chr8:67104323..67104334,+::	0	+	chr8	67104306	67104317	205	11.1207	+
chr8	67104312	67104325	intergenic__p1@ENST00000518412__chr8:67104323..67104334,+::	0	+	chr8	67104312	67104325	135	7.36207	-
chr8	67104321	67104329	intergenic__p1@ENST00000518412__chr8:67104323..67104334,+::	0	+	chr8	67104321	67104329	99	11.1923	-
chr8	67104321	67104329	intergenic__p1@ENST00000518412__chr8:67104323..67104334,+::	0	+	chr8	67104321	67104329	99	11.9016	-
chr8	67104355	67104362	intergenic__p1@ENST00000518412__chr8:67104323..67104334,+::	0	+	chr8	67104355	67104369	215	11.6545	+
chr8	67111173	67111174	Enhancer__chr8:67111122-67111254	0	+	chr8	67111163	67111174	93	10.3636	-
chr8	67111173	67111176	Enhancer__chr8:67111122-67111254	0	+	chr8	67111156	67111176	72	9.12844	+
chr8	67111173	67111178	Enhancer__chr8:67111122-67111254	0	+	chr8	67111158	67111178	72	9.95413	+
chr8	67111197	67111206	Enhancer__chr8:67111122-67111254	0	+	chr8	67111197	67111206	166	11.4831	+
chr8	67111215	67111228	Enhancer__chr8:67111122-67111254	0	+	chr8	67111215	67111228	178	11.8776	+
chr8	67111216	67111229	Enhancer__chr8:67111122-67111254	0	+	chr8	67111216	67111229	181	11.0492	+
chr8	67111217	67111229	Enhancer__chr8:67111122-67111254	0	+	chr8	67111217	67111229	176	10.8364	-
chr8	67111217	67111229	Enhancer__chr8:67111122-67111254	0	+	chr8	67111217	67111229	176	11.2642	+
chr8	67111217	67111229	Enhancer__chr8:67111122-67111254	0	+	chr8	67111217	67111229	176	11.7288	-
chr8	67111219	67111230	Enhancer__chr8:67111122-67111254	0	+	chr8	67111219	67111230	177	12.1818	+
chr8	67111286	67111288	Enhancer__chr8:67111122-67111254	0	+	chr8	67111286	67111298	79	9.54545	+
chr8	67111287	67111288	Enhancer__chr8:67111122-67111254	0	+	chr8	67111287	67111297	79	10.6212	+
chr8	67132225	67132239	Enhancer__chr8:67131951-67132306	0	+	chr8	67132224	67132239	214	9.64516	-
chr8	67132225	67132239	Enhancer__chr8:67131951-67132306	0	+	chr8	67132225	67132239	215	11.5818	-
chr8	67132226	67132243	Enhancer__chr8:67131951-67132306	0	+	chr8	67132226	67132243	23	-1.07273	-
chr8	67132226	67132243	Enhancer__chr8:67131951-67132306	0	+	chr8	67132226	67132243	23	4.49091	-
chr8	67132227	67132239	Enhancer__chr8:67131951-67132306	0	+	chr8	67132227	67132239	214	11.0484	-
chr8	67132233	67132249	Enhancer__chr8:67131951-67132306	0	+	chr8	67132233	67132249	161	-13.1818	-
chr8	67132268	67132281	Enhancer__chr8:67131951-67132306	0	+	chr8	67132268	67132281	46	3.71429	-
chr8	67132268	67132286	Enhancer__chr8:67131951-67132306	0	+	chr8	67132268	67132286	36	6.7931	+
chr8	67132278	67132286	Enhancer__chr8:67131951-67132306	0	+	chr8	67132278	67132286	165	12.8852	+
chr8	67132278	67132288	Enhancer__chr8:67131951-67132306	0	+	chr8	67132278	67132288	163	12.6034	+
chr8	67132307	67132321	Enhancer__chr8:67131951-67132306	0	+	chr8	67132307	67132321	38	9.57692	-
chr8	67132310	67132321	Enhancer__chr8:67131951-67132306	0	+	chr8	67132310	67132321	35	11.1379	-
chr8	67132311	67132323	Enhancer__chr8:67131951-67132306	0	+	chr8	67132311	67132323	40	10.7857	-
chr8	67132314	67132325	Enhancer__chr8:67131951-67132306	0	+	chr8	67132314	67132325	35	10.8618	-
chr8	67132315	67132335	Enhancer__chr8:67131951-67132306	0	+	chr8	67132315	67132335	72	12.1284	-
chr8	67132317	67132327	Enhancer__chr8:67131951-67132306	0	+	chr8	67132317	67132327	44	13.1148	+
chr8	67132320	67132334	Enhancer__chr8:67131951-67132306	0	+	chr8	67132320	67132334	52	7.09184	+
chr8	67132326	67132338	Enhancer__chr8:67131951-67132306	0	+	chr8	67132326	67132338	39	10.7419	-
chr8	67132326	67132340	Enhancer__chr8:67131951-67132306	0	+	chr8	67132326	67132340	38	14.9423	-
chr8	67132329	67132340	Enhancer__chr8:67131951-67132306	0	+	chr8	67132329	67132340	35	10.7886	-
chr8	6722137	6722146	Enhancer__chr8:6721983-6722491	0	+	chr8	6722135	6722146	175	14.3061	+
chr8	6722153	6722163	Enhancer__chr8:6721983-6722491	0	+	chr8	6722153	6722163	13	13.0337	-
chr8	6722164	6722181	Enhancer__chr8:6721983-6722491	0	+	chr8	6722164	6722181	35	4.81818	+
chr8	6722165	6722183	Enhancer__chr8:6721983-6722491	0	+	chr8	6722165	6722183	36	3.2931	+
chr8	6722166	6722180	Enhancer__chr8:6721983-6722491	0	+	chr8	6722166	6722180	35	8.41379	+
chr8	6722166	6722181	Enhancer__chr8:6721983-6722491	0	+	chr8	6722166	6722181	35	7.65574	+
chr8	6722167	6722178	Enhancer__chr8:6721983-6722491	0	+	chr8	6722167	6722178	35	10.5345	+
chr8	6722167	6722178	Enhancer__chr8:6721983-6722491	0	+	chr8	6722167	6722178	35	11.7154	+
chr8	6722168	6722176	Enhancer__chr8:6721983-6722491	0	+	chr8	6722168	6722176	92	10.9655	-
chr8	6722205	6722219	Enhancer__chr8:6721983-6722491	0	+	chr8	6722205	6722219	102	6.03947	+
chr8	6722207	6722217	Enhancer__chr8:6721983-6722491	0	+	chr8	6722207	6722217	105	13.6341	+
chr8	6722222	6722233	Enhancer__chr8:6721983-6722491	0	+	chr8	6722222	6722233	200	10.1194	-
chr8	6722222	6722235	Enhancer__chr8:6721983-6722491	0	+	chr8	6722222	6722235	196	9.38614	+
chr8	6722234	6722250	Enhancer__chr8:6721983-6722491	0	+	chr8	6722234	6722250	209	10.2073	+
chr8	6722235	6722247	Enhancer__chr8:6721983-6722491	0	+	chr8	6722235	6722247	209	10.77	+
chr8	6722236	6722248	Enhancer__chr8:6721983-6722491	0	+	chr8	6722236	6722248	209	11.0843	+
chr8	6722236	6722249	Enhancer__chr8:6721983-6722491	0	+	chr8	6722236	6722249	209	15.5862	-
chr8	6722237	6722246	Enhancer__chr8:6721983-6722491	0	+	chr8	6722237	6722246	209	11.6106	+
chr8	6722237	6722246	Enhancer__chr8:6721983-6722491	0	+	chr8	6722237	6722246	209	12.0102	+
chr8	6722244	6722252	Enhancer__chr8:6721983-6722491	0	+	chr8	6722244	6722258	196	10.5748	+
chr8	6722244	6722252	Enhancer__chr8:6721983-6722491	0	+	chr8	6722244	6722260	196	7.98182	+
chr8	6722249	6722252	Enhancer__chr8:6721983-6722491	0	+	chr8	6722249	6722258	210	11.3492	-
chr8	6722249	6722252	Enhancer__chr8:6721983-6722491	0	+	chr8	6722249	6722262	196	11.2475	+
chr8	6722250	6722252	Enhancer__chr8:6721983-6722491	0	+	chr8	6722250	6722259	210	11.3492	+
chr8	6722868	6722870	Enhancer__chr8:6722894-6722949	0	+	chr8	6722858	6722870	197	5.03636	-
chr8	6722881	6722893	Enhancer__chr8:6722894-6722949	0	+	chr8	6722881	6722893	128	11.1724	-
chr8	6722909	6722928	Enhancer__chr8:6722894-6722949	0	+	chr8	6722909	6722928	24	10.1613	+
chr8	6722921	6722940	Enhancer__chr8:6722894-6722949	0	+	chr8	6722921	6722940	24	10.7258	-
chr8	6722958	6722969	Enhancer__chr8:6722894-6722949	0	+	chr8	6722958	6722969	63	12.1552	-
chr8	6722958	6722969	Enhancer__chr8:6722894-6722949	0	+	chr8	6722958	6722969	64	11.2414	-
chr8	6722966	6722980	Enhancer__chr8:6722894-6722949	0	+	chr8	6722966	6722980	206	11.2222	-
chr8	6726000	6726008	Enhancer__chr8:6725876-6726138	0	+	chr8	6726000	6726008	78	11.918	-
chr8	6726009	6726020	Enhancer__chr8:6725876-6726138	0	+	chr8	6726009	6726020	170	11.9091	+
chr8	6726009	6726020	Enhancer__chr8:6725876-6726138	0	+	chr8	6726009	6726020	170	12.1633	+
chr8	6726010	6726021	Enhancer__chr8:6725876-6726138	0	+	chr8	6726010	6726021	170	13.9091	-
chr8	6726010	6726021	Enhancer__chr8:6725876-6726138	0	+	chr8	6726010	6726021	170	14.0426	-
chr8	6726010	6726021	Enhancer__chr8:6725876-6726138	0	+	chr8	6726010	6726021	170	14.3617	-
chr8	6726010	6726021	Enhancer__chr8:6725876-6726138	0	+	chr8	6726010	6726021	170	8.16327	+
chr8	6726011	6726020	Enhancer__chr8:6725876-6726138	0	+	chr8	6726011	6726020	170	14.8621	+
chr8	6726011	6726022	Enhancer__chr8:6725876-6726138	0	+	chr8	6726011	6726022	170	11.8364	-
chr8	6726011	6726022	Enhancer__chr8:6725876-6726138	0	+	chr8	6726011	6726022	170	12.898	-
chr8	6726067	6726077	Enhancer__chr8:6725876-6726138	0	+	chr8	6726067	6726077	112	14.1455	+
chr8	6726074	6726085	Enhancer__chr8:6725876-6726138	0	+	chr8	6726074	6726085	170	10.1091	-
chr8	6726785	6726799	Enhancer__chr8:6726672-6726933	0	+	chr8	6726785	6726799	49	5.71212	-
chr8	6726790	6726800	Enhancer__chr8:6726672-6726933	0	+	chr8	6726790	6726800	35	11.3061	+
chr8	6726790	6726801	Enhancer__chr8:6726672-6726933	0	+	chr8	6726790	6726801	34	10.6818	-
chr8	6726797	6726812	Enhancer__chr8:6726672-6726933	0	+	chr8	6726797	6726812	169	12.3788	-
chr8	6726810	6726821	Enhancer__chr8:6726672-6726933	0	+	chr8	6726810	6726821	177	11.1616	-
chr8	6726811	6726823	Enhancer__chr8:6726672-6726933	0	+	chr8	6726811	6726823	176	10.8364	+
chr8	6726811	6726823	Enhancer__chr8:6726672-6726933	0	+	chr8	6726811	6726823	176	10.8491	-
chr8	6726811	6726823	Enhancer__chr8:6726672-6726933	0	+	chr8	6726811	6726823	176	11.661	+
chr8	6726811	6726823	Enhancer__chr8:6726672-6726933	0	+	chr8	6726811	6726823	179	9.90909	+
chr8	6726811	6726824	Enhancer__chr8:6726672-6726933	0	+	chr8	6726811	6726824	181	11.8852	-
chr8	6726812	6726825	Enhancer__chr8:6726672-6726933	0	+	chr8	6726812	6726825	178	12.9796	-
chr8	6726822	6726833	Enhancer__chr8:6726672-6726933	0	+	chr8	6726822	6726833	135	12.5738	+
chr8	6726823	6726833	Enhancer__chr8:6726672-6726933	0	+	chr8	6726823	6726833	135	10.6429	+
chr8	6726823	6726833	Enhancer__chr8:6726672-6726933	0	+	chr8	6726823	6726833	135	10.8298	+
chr8	6726823	6726833	Enhancer__chr8:6726672-6726933	0	+	chr8	6726823	6726833	135	11.1207	+
chr8	6726823	6726833	Enhancer__chr8:6726672-6726933	0	+	chr8	6726823	6726833	135	11.6545	+
chr8	6726828	6726838	Enhancer__chr8:6726672-6726933	0	+	chr8	6726828	6726838	199	8.81818	+
chr8	6726828	6726845	Enhancer__chr8:6726672-6726933	0	+	chr8	6726828	6726845	196	12.6429	+
chr8	6726883	6726898	Enhancer__chr8:6726672-6726933	0	+	chr8	6726883	6726899	3	1.18367	-
chr8	6726884	6726898	Enhancer__chr8:6726672-6726933	0	+	chr8	6726884	6726900	3	-2.24138	-
chr8	6726885	6726898	Enhancer__chr8:6726672-6726933	0	+	chr8	6726885	6726899	6	0.914894	-
chr8	6726885	6726898	Enhancer__chr8:6726672-6726933	0	+	chr8	6726885	6726899	6	1.41818	-
chr8	6726886	6726898	Enhancer__chr8:6726672-6726933	0	+	chr8	6726886	6726900	52	12.7755	-
chr8	67341177	67341192	div_lnc__p1@LOC100505676__chr8:67341208..67341234,-	0	-	chr8	67341173	67341192	58	19.5574	-
chr8	67341184	67341192	div_pc__p1@RRS1__chr8:67341239..67341352,+	0	+	chr8	67341173	67341192	58	19.5574	-
chr8	67341186	67341196	div_lnc__p1@LOC100505676__chr8:67341208..67341234,-	0	-	chr8	67341186	67341196	131	11.3131	+
chr8	67341186	67341196	div_pc__p1@RRS1__chr8:67341239..67341352,+	0	+	chr8	67341186	67341196	131	11.3131	+
chr8	67341192	67341199	div_lnc__p1@LOC100505676__chr8:67341208..67341234,-	0	-	chr8	67341192	67341199	137	11.2333	-
chr8	67341192	67341199	div_pc__p1@RRS1__chr8:67341239..67341352,+	0	+	chr8	67341192	67341199	137	11.2333	-
chr8	67341216	67341227	div_lnc__p1@LOC100505676__chr8:67341208..67341234,-	0	-	chr8	67341216	67341227	135	17.0164	-
chr8	67341216	67341227	div_pc__p1@RRS1__chr8:67341239..67341352,+	0	+	chr8	67341216	67341227	135	17.0164	-
chr8	67341217	67341228	div_lnc__p1@LOC100505676__chr8:67341208..67341234,-	0	-	chr8	67341217	67341228	135	14.5455	+
chr8	67341217	67341228	div_pc__p1@RRS1__chr8:67341239..67341352,+	0	+	chr8	67341217	67341228	135	14.5455	+
chr8	67341218	67341228	div_lnc__p1@LOC100505676__chr8:67341208..67341234,-	0	-	chr8	67341218	67341228	135	11.2254	-
chr8	67341218	67341228	div_lnc__p1@LOC100505676__chr8:67341208..67341234,-	0	-	chr8	67341218	67341228	135	11.6207	-
chr8	67341218	67341228	div_lnc__p1@LOC100505676__chr8:67341208..67341234,-	0	-	chr8	67341218	67341228	135	12.0172	-
chr8	67341218	67341228	div_lnc__p1@LOC100505676__chr8:67341208..67341234,-	0	-	chr8	67341218	67341228	135	12.0517	-
chr8	67341218	67341228	div_lnc__p1@LOC100505676__chr8:67341208..67341234,-	0	-	chr8	67341218	67341228	135	12.1091	-
chr8	67341218	67341228	div_lnc__p1@LOC100505676__chr8:67341208..67341234,-	0	-	chr8	67341218	67341228	135	12.1915	-
chr8	67341218	67341228	div_lnc__p1@LOC100505676__chr8:67341208..67341234,-	0	-	chr8	67341218	67341228	135	12.2115	-
chr8	67341218	67341228	div_lnc__p1@LOC100505676__chr8:67341208..67341234,-	0	-	chr8	67341218	67341228	135	12.3273	-
chr8	67341218	67341228	div_lnc__p1@LOC100505676__chr8:67341208..67341234,-	0	-	chr8	67341218	67341228	135	12.4468	-
chr8	67341218	67341228	div_lnc__p1@LOC100505676__chr8:67341208..67341234,-	0	-	chr8	67341218	67341228	135	12.5273	-
chr8	67341218	67341228	div_pc__p1@RRS1__chr8:67341239..67341352,+	0	+	chr8	67341218	67341228	135	11.2254	-
chr8	67341218	67341228	div_pc__p1@RRS1__chr8:67341239..67341352,+	0	+	chr8	67341218	67341228	135	11.6207	-
chr8	67341218	67341228	div_pc__p1@RRS1__chr8:67341239..67341352,+	0	+	chr8	67341218	67341228	135	12.0172	-
chr8	67341218	67341228	div_pc__p1@RRS1__chr8:67341239..67341352,+	0	+	chr8	67341218	67341228	135	12.0517	-
chr8	67341218	67341228	div_pc__p1@RRS1__chr8:67341239..67341352,+	0	+	chr8	67341218	67341228	135	12.1091	-
chr8	67341218	67341228	div_pc__p1@RRS1__chr8:67341239..67341352,+	0	+	chr8	67341218	67341228	135	12.1915	-
chr8	67341218	67341228	div_pc__p1@RRS1__chr8:67341239..67341352,+	0	+	chr8	67341218	67341228	135	12.2115	-
chr8	67341218	67341228	div_pc__p1@RRS1__chr8:67341239..67341352,+	0	+	chr8	67341218	67341228	135	12.3273	-
chr8	67341218	67341228	div_pc__p1@RRS1__chr8:67341239..67341352,+	0	+	chr8	67341218	67341228	135	12.4468	-
chr8	67341218	67341228	div_pc__p1@RRS1__chr8:67341239..67341352,+	0	+	chr8	67341218	67341228	135	12.5273	-
chr8	67341229	67341241	div_lnc__p1@LOC100505676__chr8:67341208..67341234,-	0	-	chr8	67341229	67341241	135	9.08197	+
chr8	67341229	67341241	div_lnc__p1@LOC100505676__chr8:67341208..67341234,-	0	-	chr8	67341229	67341241	135	9.10909	+
chr8	67341229	67341241	div_pc__p1@RRS1__chr8:67341239..67341352,+	0	+	chr8	67341229	67341241	135	9.08197	+
chr8	67341229	67341241	div_pc__p1@RRS1__chr8:67341239..67341352,+	0	+	chr8	67341229	67341241	135	9.10909	+
chr8	67341231	67341241	div_lnc__p1@LOC100505676__chr8:67341208..67341234,-	0	-	chr8	67341231	67341241	135	11.2254	+
chr8	67341231	67341241	div_lnc__p1@LOC100505676__chr8:67341208..67341234,-	0	-	chr8	67341231	67341241	135	11.6207	+
chr8	67341231	67341241	div_lnc__p1@LOC100505676__chr8:67341208..67341234,-	0	-	chr8	67341231	67341241	135	12.0172	+
chr8	67341231	67341241	div_lnc__p1@LOC100505676__chr8:67341208..67341234,-	0	-	chr8	67341231	67341241	135	12.0517	+
chr8	67341231	67341241	div_lnc__p1@LOC100505676__chr8:67341208..67341234,-	0	-	chr8	67341231	67341241	135	12.1091	+
chr8	67341231	67341241	div_lnc__p1@LOC100505676__chr8:67341208..67341234,-	0	-	chr8	67341231	67341241	135	12.1915	+
chr8	67341231	67341241	div_lnc__p1@LOC100505676__chr8:67341208..67341234,-	0	-	chr8	67341231	67341241	135	12.2115	+
chr8	67341231	67341241	div_lnc__p1@LOC100505676__chr8:67341208..67341234,-	0	-	chr8	67341231	67341241	135	12.3273	+
chr8	67341231	67341241	div_lnc__p1@LOC100505676__chr8:67341208..67341234,-	0	-	chr8	67341231	67341241	135	12.4468	+
chr8	67341231	67341241	div_lnc__p1@LOC100505676__chr8:67341208..67341234,-	0	-	chr8	67341231	67341241	135	12.5273	+
chr8	67341231	67341241	div_pc__p1@RRS1__chr8:67341239..67341352,+	0	+	chr8	67341231	67341241	135	11.2254	+
chr8	67341231	67341241	div_pc__p1@RRS1__chr8:67341239..67341352,+	0	+	chr8	67341231	67341241	135	11.6207	+
chr8	67341231	67341241	div_pc__p1@RRS1__chr8:67341239..67341352,+	0	+	chr8	67341231	67341241	135	12.0172	+
chr8	67341231	67341241	div_pc__p1@RRS1__chr8:67341239..67341352,+	0	+	chr8	67341231	67341241	135	12.0517	+
chr8	67341231	67341241	div_pc__p1@RRS1__chr8:67341239..67341352,+	0	+	chr8	67341231	67341241	135	12.1091	+
chr8	67341231	67341241	div_pc__p1@RRS1__chr8:67341239..67341352,+	0	+	chr8	67341231	67341241	135	12.1915	+
chr8	67341231	67341241	div_pc__p1@RRS1__chr8:67341239..67341352,+	0	+	chr8	67341231	67341241	135	12.2115	+
chr8	67341231	67341241	div_pc__p1@RRS1__chr8:67341239..67341352,+	0	+	chr8	67341231	67341241	135	12.3273	+
chr8	67341231	67341241	div_pc__p1@RRS1__chr8:67341239..67341352,+	0	+	chr8	67341231	67341241	135	12.4468	+
chr8	67341231	67341241	div_pc__p1@RRS1__chr8:67341239..67341352,+	0	+	chr8	67341231	67341241	135	12.5273	+
chr8	67341231	67341242	div_lnc__p1@LOC100505676__chr8:67341208..67341234,-	0	-	chr8	67341231	67341242	135	13.3818	-
chr8	67341231	67341242	div_pc__p1@RRS1__chr8:67341239..67341352,+	0	+	chr8	67341231	67341242	135	13.3818	-
chr8	67341232	67341243	div_lnc__p1@LOC100505676__chr8:67341208..67341234,-	0	-	chr8	67341232	67341243	135	15.1639	+
chr8	67341232	67341243	div_pc__p1@RRS1__chr8:67341239..67341352,+	0	+	chr8	67341232	67341243	135	15.1639	+
chr8	67341243	67341253	div_lnc__p1@LOC100505676__chr8:67341208..67341234,-	0	-	chr8	67341243	67341253	163	11.8103	+
chr8	67341243	67341253	div_pc__p1@RRS1__chr8:67341239..67341352,+	0	+	chr8	67341243	67341253	163	11.8103	+
chr8	67341274	67341284	div_lnc__p1@LOC100505676__chr8:67341208..67341234,-	0	-	chr8	67341274	67341284	112	12.2727	-
chr8	67341274	67341284	div_pc__p1@RRS1__chr8:67341239..67341352,+	0	+	chr8	67341274	67341284	112	12.2727	-
chr8	67341275	67341285	div_lnc__p1@LOC100505676__chr8:67341208..67341234,-	0	-	chr8	67341275	67341285	110	11.2424	+
chr8	67341275	67341285	div_lnc__p1@LOC100505676__chr8:67341208..67341234,-	0	-	chr8	67341275	67341285	111	10.8	+
chr8	67341275	67341285	div_lnc__p1@LOC100505676__chr8:67341208..67341234,-	0	-	chr8	67341275	67341285	112	10.6364	+
chr8	67341275	67341285	div_lnc__p1@LOC100505676__chr8:67341208..67341234,-	0	-	chr8	67341275	67341285	112	11.6515	-
chr8	67341275	67341285	div_lnc__p1@LOC100505676__chr8:67341208..67341234,-	0	-	chr8	67341275	67341285	112	11.9242	+
chr8	67341275	67341285	div_lnc__p1@LOC100505676__chr8:67341208..67341234,-	0	-	chr8	67341275	67341285	112	12.082	+
chr8	67341275	67341285	div_lnc__p1@LOC100505676__chr8:67341208..67341234,-	0	-	chr8	67341275	67341285	112	12.4426	-
chr8	67341275	67341285	div_lnc__p1@LOC100505676__chr8:67341208..67341234,-	0	-	chr8	67341275	67341285	112	13.6731	-
chr8	67341275	67341285	div_lnc__p1@LOC100505676__chr8:67341208..67341234,-	0	-	chr8	67341275	67341285	112	13.8182	-
chr8	67341275	67341285	div_lnc__p1@LOC100505676__chr8:67341208..67341234,-	0	-	chr8	67341275	67341285	114	11.0364	-
chr8	67341275	67341285	div_pc__p1@RRS1__chr8:67341239..67341352,+	0	+	chr8	67341275	67341285	110	11.2424	+
chr8	67341275	67341285	div_pc__p1@RRS1__chr8:67341239..67341352,+	0	+	chr8	67341275	67341285	111	10.8	+
chr8	67341275	67341285	div_pc__p1@RRS1__chr8:67341239..67341352,+	0	+	chr8	67341275	67341285	112	10.6364	+
chr8	67341275	67341285	div_pc__p1@RRS1__chr8:67341239..67341352,+	0	+	chr8	67341275	67341285	112	11.6515	-
chr8	67341275	67341285	div_pc__p1@RRS1__chr8:67341239..67341352,+	0	+	chr8	67341275	67341285	112	11.9242	+
chr8	67341275	67341285	div_pc__p1@RRS1__chr8:67341239..67341352,+	0	+	chr8	67341275	67341285	112	12.082	+
chr8	67341275	67341285	div_pc__p1@RRS1__chr8:67341239..67341352,+	0	+	chr8	67341275	67341285	112	12.4426	-
chr8	67341275	67341285	div_pc__p1@RRS1__chr8:67341239..67341352,+	0	+	chr8	67341275	67341285	112	13.6731	-
chr8	67341275	67341285	div_pc__p1@RRS1__chr8:67341239..67341352,+	0	+	chr8	67341275	67341285	112	13.8182	-
chr8	67341275	67341285	div_pc__p1@RRS1__chr8:67341239..67341352,+	0	+	chr8	67341275	67341285	114	11.0364	-
chr8	67341276	67341284	div_lnc__p1@LOC100505676__chr8:67341208..67341234,-	0	-	chr8	67341276	67341284	110	13.377	+
chr8	67341276	67341284	div_lnc__p1@LOC100505676__chr8:67341208..67341234,-	0	-	chr8	67341276	67341284	110	13.7541	+
chr8	67341276	67341284	div_pc__p1@RRS1__chr8:67341239..67341352,+	0	+	chr8	67341276	67341284	110	13.377	+
chr8	67341276	67341284	div_pc__p1@RRS1__chr8:67341239..67341352,+	0	+	chr8	67341276	67341284	110	13.7541	+
chr8	67341276	67341286	div_lnc__p1@LOC100505676__chr8:67341208..67341234,-	0	-	chr8	67341276	67341286	112	12.4364	+
chr8	67341276	67341286	div_pc__p1@RRS1__chr8:67341239..67341352,+	0	+	chr8	67341276	67341286	112	12.4364	+
chr8	67341277	67341285	div_lnc__p1@LOC100505676__chr8:67341208..67341234,-	0	-	chr8	67341277	67341285	112	14.4426	-
chr8	67341277	67341285	div_pc__p1@RRS1__chr8:67341239..67341352,+	0	+	chr8	67341277	67341285	112	14.4426	-
chr8	67342295	67342308	protein_coding__NA__chr8:67342372..67342405,+::	0	+	chr8	67342293	67342308	144	14.2727	+
chr8	67342296	67342306	protein_coding__NA__chr8:67342372..67342405,+::	0	+	chr8	67342296	67342306	163	11.4138	-
chr8	67342306	67342320	protein_coding__NA__chr8:67342372..67342405,+::	0	+	chr8	67342306	67342320	52	7.04082	+
chr8	67342310	67342324	protein_coding__NA__chr8:67342372..67342405,+::	0	+	chr8	67342310	67342324	56	13.0909	+
chr8	67342318	67342330	protein_coding__NA__chr8:67342372..67342405,+::	0	+	chr8	67342318	67342330	55	13.2653	-
chr8	67342318	67342330	protein_coding__NA__chr8:67342372..67342405,+::	0	+	chr8	67342318	67342330	55	13.4	-
chr8	67342318	67342330	protein_coding__NA__chr8:67342372..67342405,+::	0	+	chr8	67342318	67342330	59	15.9898	+
chr8	67342330	67342337	protein_coding__NA__chr8:67342372..67342405,+::	0	+	chr8	67342330	67342337	137	11.2333	+
chr8	67342340	67342351	protein_coding__NA__chr8:67342372..67342405,+::	0	+	chr8	67342340	67342351	34	11.4242	+
chr8	67342340	67342355	protein_coding__NA__chr8:67342372..67342405,+::	0	+	chr8	67342340	67342355	35	7.55738	+
chr8	67342355	67342366	protein_coding__NA__chr8:67342372..67342405,+::	0	+	chr8	67342355	67342366	64	15.1034	+
chr8	67342360	67342375	protein_coding__NA__chr8:67342372..67342405,+::	0	+	chr8	67342360	67342375	144	10.4727	+
chr8	67342361	67342373	protein_coding__NA__chr8:67342372..67342405,+::	0	+	chr8	67342361	67342373	214	8.43548	+
chr8	67342363	67342370	protein_coding__NA__chr8:67342372..67342405,+::	0	+	chr8	67342363	67342370	137	11.2333	+
chr8	67342370	67342382	protein_coding__NA__chr8:67342372..67342405,+::	0	+	chr8	67342370	67342382	35	12.6579	-
chr8	67342371	67342382	protein_coding__NA__chr8:67342372..67342405,+::	0	+	chr8	67342371	67342382	35	12.7931	-
chr8	67342371	67342385	protein_coding__NA__chr8:67342372..67342405,+::	0	+	chr8	67342371	67342385	52	8.94898	+
chr8	67342387	67342403	protein_coding__NA__chr8:67342372..67342405,+::	0	+	chr8	67342387	67342403	73	2.05172	-
chr8	6735440	6735450	protein_coding__p1@DEFB1__chr8:6735451..6735465,-::	0	-	chr8	6735440	6735450	82	10.8989	+
chr8	6735497	6735507	protein_coding__p1@DEFB1__chr8:6735451..6735465,-::	0	-	chr8	6735497	6735507	175	12.5385	+
chr8	6735497	6735507	protein_coding__p1@DEFB1__chr8:6735451..6735465,-::	0	-	chr8	6735497	6735507	175	12.7347	+
chr8	6735497	6735507	protein_coding__p1@DEFB1__chr8:6735451..6735465,-::	0	-	chr8	6735497	6735507	175	12.7636	+
chr8	6735497	6735507	protein_coding__p1@DEFB1__chr8:6735451..6735465,-::	0	-	chr8	6735497	6735507	175	12.84	+
chr8	6735497	6735508	protein_coding__p1@DEFB1__chr8:6735451..6735465,-::	0	-	chr8	6735497	6735508	175	16.1633	+
chr8	67372175	67372176	protein_coding__p5@C8orf46__chr8:67372227..67372261,+::	0	+	chr8	67372160	67372176	73	0.206897	+
chr8	67372175	67372189	protein_coding__p5@C8orf46__chr8:67372227..67372261,+::	0	+	chr8	67372170	67372189	58	11.8852	+
chr8	67372177	67372195	protein_coding__p5@C8orf46__chr8:67372227..67372261,+::	0	+	chr8	67372177	67372195	185	11.5111	+
chr8	67372178	67372193	protein_coding__p5@C8orf46__chr8:67372227..67372261,+::	0	+	chr8	67372178	67372193	185	13.9111	+
chr8	67372181	67372193	protein_coding__p5@C8orf46__chr8:67372227..67372261,+::	0	+	chr8	67372181	67372193	185	15.0899	-
chr8	67372182	67372193	protein_coding__p5@C8orf46__chr8:67372227..67372261,+::	0	+	chr8	67372182	67372193	185	13.6154	-
chr8	67372187	67372197	protein_coding__p5@C8orf46__chr8:67372227..67372261,+::	0	+	chr8	67372187	67372197	138	11.1613	+
chr8	67372193	67372208	protein_coding__p5@C8orf46__chr8:67372227..67372261,+::	0	+	chr8	67372193	67372208	15	11.1552	-
chr8	67372203	67372214	protein_coding__p5@C8orf46__chr8:67372227..67372261,+::	0	+	chr8	67372203	67372214	177	14.4343	-
chr8	67372204	67372216	protein_coding__p5@C8orf46__chr8:67372227..67372261,+::	0	+	chr8	67372204	67372216	176	12.0545	+
chr8	67372204	67372216	protein_coding__p5@C8orf46__chr8:67372227..67372261,+::	0	+	chr8	67372204	67372216	176	12.1525	+
chr8	67372204	67372216	protein_coding__p5@C8orf46__chr8:67372227..67372261,+::	0	+	chr8	67372204	67372216	176	12.7547	+
chr8	67372222	67372238	protein_coding__p5@C8orf46__chr8:67372227..67372261,+::	0	+	chr8	67372222	67372238	196	10.2909	-
chr8	67372222	67372238	protein_coding__p5@C8orf46__chr8:67372227..67372261,+::	0	+	chr8	67372222	67372238	196	12.2598	-
chr8	67372224	67372238	protein_coding__p5@C8orf46__chr8:67372227..67372261,+::	0	+	chr8	67372224	67372238	196	12.2126	-
chr8	67434525	67434532	Enhancer__chr8:67433991-67434613	0	+	chr8	67434523	67434532	100	13.6364	+
chr8	67434525	67434534	Enhancer__chr8:67433991-67434613	0	+	chr8	67434524	67434534	104	12.0577	+
chr8	67434525	67434534	Enhancer__chr8:67433991-67434613	0	+	chr8	67434524	67434534	104	12.4082	+
chr8	67434525	67434534	Enhancer__chr8:67433991-67434613	0	+	chr8	67434524	67434534	104	12.8276	+
chr8	67434561	67434574	Enhancer__chr8:67433991-67434613	0	+	chr8	67434561	67434574	95	8.22951	+
chr8	67434590	67434599	Enhancer__chr8:67433991-67434613	0	+	chr8	67434590	67434599	210	11.9841	+
chr8	67434592	67434608	Enhancer__chr8:67433991-67434613	0	+	chr8	67434592	67434608	209	10.622	+
chr8	67434595	67434604	Enhancer__chr8:67433991-67434613	0	+	chr8	67434595	67434604	210	12.5238	-
chr8	67434990	67435004	Enhancer__chr8:67434763-67435122	0	+	chr8	67434990	67435004	179	6.61429	-
chr8	67434992	67435000	Enhancer__chr8:67434763-67435122	0	+	chr8	67434992	67435000	20	12.3131	-
chr8	67434992	67435005	Enhancer__chr8:67434763-67435122	0	+	chr8	67434992	67435005	178	12.4694	-
chr8	67434993	67435001	Enhancer__chr8:67434763-67435122	0	+	chr8	67434993	67435001	89	11.3964	-
chr8	67435077	67435091	Enhancer__chr8:67434763-67435122	0	+	chr8	67435077	67435091	57	8.96721	+
chr8	67435085	67435094	Enhancer__chr8:67434763-67435122	0	+	chr8	67435085	67435103	36	3.27586	+
chr8	67435087	67435094	Enhancer__chr8:67434763-67435122	0	+	chr8	67435087	67435098	35	10.1897	+
chr8	67435090	67435094	Enhancer__chr8:67434763-67435122	0	+	chr8	67435090	67435107	211	12.0658	+
chr8	67435442	67435447	Enhancer__chr8:67435383-67435523	0	+	chr8	67435437	67435447	163	12.7286	+
chr8	67435442	67435447	Enhancer__chr8:67435383-67435523	0	+	chr8	67435437	67435447	163	13.2069	+
chr8	67435442	67435449	Enhancer__chr8:67435383-67435523	0	+	chr8	67435434	67435449	214	8.29032	-
chr8	67435442	67435449	Enhancer__chr8:67435383-67435523	0	+	chr8	67435435	67435449	215	10.8545	-
chr8	67435498	67435512	Enhancer__chr8:67435383-67435523	0	+	chr8	67435498	67435512	56	9.89394	-
chr8	67435514	67435525	Enhancer__chr8:67435383-67435523	0	+	chr8	67435514	67435525	205	12.069	+
chr8	67435514	67435525	Enhancer__chr8:67435383-67435523	0	+	chr8	67435514	67435525	206	11.4592	+
chr8	67435515	67435526	Enhancer__chr8:67435383-67435523	0	+	chr8	67435515	67435526	206	12.0455	-
chr8	67435517	67435528	Enhancer__chr8:67435383-67435523	0	+	chr8	67435517	67435528	208	11.2308	-
chr8	67435528	67435543	Enhancer__chr8:67435383-67435523	0	+	chr8	67435528	67435543	10	9.05714	-
chr8	67435542	67435557	Enhancer__chr8:67435383-67435523	0	+	chr8	67435542	67435557	144	10.3636	+
chr8	67435552	67435557	Enhancer__chr8:67435383-67435523	0	+	chr8	67435552	67435567	12	11.25	+
chr8	67437036	67437044	Enhancer__chr8:67436986-67437117	0	+	chr8	67437033	67437044	35	11.1301	-
chr8	67437036	67437044	Enhancer__chr8:67436986-67437117	0	+	chr8	67437034	67437044	35	11.3367	+
chr8	67437036	67437045	Enhancer__chr8:67436986-67437117	0	+	chr8	67437034	67437045	34	11.9545	-
chr8	67437046	67437060	Enhancer__chr8:67436986-67437117	0	+	chr8	67437046	67437060	38	10.4808	+
chr8	67437049	67437059	Enhancer__chr8:67436986-67437117	0	+	chr8	67437049	67437059	50	10.4312	+
chr8	67437064	67437075	Enhancer__chr8:67436986-67437117	0	+	chr8	67437064	67437075	37	12.7885	+
chr8	67437064	67437078	Enhancer__chr8:67436986-67437117	0	+	chr8	67437064	67437078	38	13.3462	+
chr8	67437068	67437080	Enhancer__chr8:67436986-67437117	0	+	chr8	67437068	67437080	59	12.4286	-
chr8	67437135	67437151	Enhancer__chr8:67436986-67437117	0	+	chr8	67437135	67437155	72	14.5229	+
chr8	67437138	67437151	Enhancer__chr8:67436986-67437117	0	+	chr8	67437138	67437158	72	8.91743	+
chr8	67437139	67437151	Enhancer__chr8:67436986-67437117	0	+	chr8	67437139	67437155	73	1.98276	+
chr8	67437147	67437151	Enhancer__chr8:67436986-67437117	0	+	chr8	67437147	67437159	59	12.9388	-
chr8	67437148	67437151	Enhancer__chr8:67436986-67437117	0	+	chr8	67437148	67437159	55	13.0182	+
chr8	67445356	67445364	Enhancer__chr8:67445375-67445440	0	+	chr8	67445347	67445364	75	5.4898	-
chr8	67445356	67445373	Enhancer__chr8:67445375-67445440	0	+	chr8	67445356	67445373	75	5.06122	+
chr8	67445356	67445373	Enhancer__chr8:67445375-67445440	0	+	chr8	67445356	67445373	75	5.23404	-
chr8	67445361	67445373	Enhancer__chr8:67445375-67445440	0	+	chr8	67445361	67445373	176	11.1132	-
chr8	67445361	67445373	Enhancer__chr8:67445375-67445440	0	+	chr8	67445361	67445373	176	11.5593	+
chr8	67445361	67445373	Enhancer__chr8:67445375-67445440	0	+	chr8	67445361	67445373	179	10.1273	+
chr8	67445368	67445382	Enhancer__chr8:67445375-67445440	0	+	chr8	67445368	67445382	6	8.24242	-
chr8	67445368	67445383	Enhancer__chr8:67445375-67445440	0	+	chr8	67445368	67445383	214	14.6935	-
chr8	67445369	67445383	Enhancer__chr8:67445375-67445440	0	+	chr8	67445369	67445383	215	14.6909	-
chr8	67445371	67445383	Enhancer__chr8:67445375-67445440	0	+	chr8	67445371	67445383	214	16.7097	-
chr8	67445404	67445422	Enhancer__chr8:67445375-67445440	0	+	chr8	67445404	67445422	96	-0.913793	+
chr8	67445404	67445422	Enhancer__chr8:67445375-67445440	0	+	chr8	67445404	67445422	96	5.4898	+
chr8	67445411	67445431	Enhancer__chr8:67445375-67445440	0	+	chr8	67445411	67445431	91	8.62195	-
chr8	67445413	67445425	Enhancer__chr8:67445375-67445440	0	+	chr8	67445413	67445425	98	-1.07692	+
chr8	67445413	67445425	Enhancer__chr8:67445375-67445440	0	+	chr8	67445413	67445425	98	3.22951	+
chr8	67445413	67445425	Enhancer__chr8:67445375-67445440	0	+	chr8	67445413	67445425	98	6.71429	+
chr8	67445413	67445425	Enhancer__chr8:67445375-67445440	0	+	chr8	67445413	67445425	98	7.58716	+
chr8	67445413	67445429	Enhancer__chr8:67445375-67445440	0	+	chr8	67445413	67445429	91	8.78846	-
chr8	67445446	67445461	Enhancer__chr8:67445375-67445440	0	+	chr8	67445446	67445461	144	10	-
chr8	67445455	67445466	Enhancer__chr8:67445375-67445440	0	+	chr8	67445455	67445466	196	12.2542	+
chr8	67445457	67445466	Enhancer__chr8:67445375-67445440	0	+	chr8	67445457	67445466	196	11.566	+
chr8	67446032	67446043	Enhancer__chr8:67445791-67446197	0	+	chr8	67446032	67446043	135	12.459	-
chr8	67446033	67446044	Enhancer__chr8:67445791-67446197	0	+	chr8	67446033	67446044	135	11.7455	+
chr8	67446034	67446044	Enhancer__chr8:67445791-67446197	0	+	chr8	67446034	67446044	135	10.8846	-
chr8	67446044	67446055	Enhancer__chr8:67445791-67446197	0	+	chr8	67446044	67446055	44	13.9592	-
chr8	67446045	67446055	Enhancer__chr8:67445791-67446197	0	+	chr8	67446045	67446055	44	12.5246	-
chr8	67446051	67446059	Enhancer__chr8:67445791-67446197	0	+	chr8	67446051	67446059	112	11.2787	-
chr8	67446052	67446067	Enhancer__chr8:67445791-67446197	0	+	chr8	67446052	67446067	206	12.6761	+
chr8	67446052	67446069	Enhancer__chr8:67445791-67446197	0	+	chr8	67446052	67446069	206	11.1688	+
chr8	67446052	67446069	Enhancer__chr8:67445791-67446197	0	+	chr8	67446052	67446069	206	9.92208	+
chr8	67446055	67446066	Enhancer__chr8:67445791-67446197	0	+	chr8	67446055	67446066	206	12.6818	+
chr8	67446056	67446067	Enhancer__chr8:67445791-67446197	0	+	chr8	67446056	67446067	205	11.1897	-
chr8	67446057	67446064	Enhancer__chr8:67445791-67446197	0	+	chr8	67446057	67446064	205	12.9808	+
chr8	67446057	67446064	Enhancer__chr8:67445791-67446197	0	+	chr8	67446057	67446064	206	11.4237	+
chr8	67446057	67446064	Enhancer__chr8:67445791-67446197	0	+	chr8	67446057	67446064	206	12	+
chr8	67446057	67446064	Enhancer__chr8:67445791-67446197	0	+	chr8	67446057	67446064	206	12.4364	+
chr8	67446057	67446064	Enhancer__chr8:67445791-67446197	0	+	chr8	67446057	67446064	206	12.9455	+
chr8	67446057	67446064	Enhancer__chr8:67445791-67446197	0	+	chr8	67446057	67446064	207	11.3611	+
chr8	67446057	67446065	Enhancer__chr8:67445791-67446197	0	+	chr8	67446057	67446065	205	9.92424	+
chr8	67446057	67446065	Enhancer__chr8:67445791-67446197	0	+	chr8	67446057	67446065	206	11.82	+
chr8	67446057	67446065	Enhancer__chr8:67445791-67446197	0	+	chr8	67446057	67446065	206	12.5056	+
chr8	67446084	67446094	Enhancer__chr8:67445791-67446197	0	+	chr8	67446084	67446094	132	9.33673	+
chr8	67446087	67446097	Enhancer__chr8:67445791-67446197	0	+	chr8	67446087	67446097	136	10.4959	+
chr8	67446087	67446097	Enhancer__chr8:67445791-67446197	0	+	chr8	67446087	67446097	136	10.9495	+
chr8	67446087	67446097	Enhancer__chr8:67445791-67446197	0	+	chr8	67446087	67446097	149	12.5	+
chr8	67446088	67446095	Enhancer__chr8:67445791-67446197	0	+	chr8	67446088	67446095	136	12.2022	+
chr8	67446111	67446123	Enhancer__chr8:67445791-67446197	0	+	chr8	67446111	67446123	60	10	-
chr8	67448029	67448043	Enhancer__chr8:67447907-67448273	0	+	chr8	67448029	67448043	134	13.1268	+
chr8	67448051	67448062	Enhancer__chr8:67447907-67448273	0	+	chr8	67448051	67448062	71	14.1552	+
chr8	67448052	67448062	Enhancer__chr8:67447907-67448273	0	+	chr8	67448052	67448062	70	12.9231	-
chr8	67448053	67448062	Enhancer__chr8:67447907-67448273	0	+	chr8	67448053	67448062	69	13.3654	-
chr8	67448068	67448079	Enhancer__chr8:67447907-67448273	0	+	chr8	67448068	67448079	175	11.5306	+
chr8	67448070	67448081	Enhancer__chr8:67447907-67448273	0	+	chr8	67448070	67448081	34	15.0758	+
chr8	67448070	67448085	Enhancer__chr8:67447907-67448273	0	+	chr8	67448070	67448085	35	10.1967	+
chr8	67448071	67448081	Enhancer__chr8:67447907-67448273	0	+	chr8	67448071	67448081	34	15.9592	+
chr8	67448071	67448081	Enhancer__chr8:67447907-67448273	0	+	chr8	67448071	67448081	35	16.2959	-
chr8	67448071	67448082	Enhancer__chr8:67447907-67448273	0	+	chr8	67448071	67448082	35	11.1034	+
chr8	67448071	67448082	Enhancer__chr8:67447907-67448273	0	+	chr8	67448071	67448082	35	11.9837	+
chr8	67448071	67448082	Enhancer__chr8:67447907-67448273	0	+	chr8	67448071	67448082	37	14.5385	+
chr8	67448075	67448091	Enhancer__chr8:67447907-67448273	0	+	chr8	67448075	67448091	73	2.03448	+
chr8	67448097	67448112	Enhancer__chr8:67447907-67448273	0	+	chr8	67448097	67448112	12	10.0192	+
chr8	67448098	67448110	Enhancer__chr8:67447907-67448273	0	+	chr8	67448098	67448110	185	11.4494	-
chr8	67448099	67448110	Enhancer__chr8:67447907-67448273	0	+	chr8	67448099	67448110	185	11.2692	-
chr8	67448132	67448137	Enhancer__chr8:67447907-67448273	0	+	chr8	67448132	67448141	170	10.3793	-
chr8	67454474	67454484	Enhancer__chr8:67454365-67454567	0	+	chr8	67454474	67454484	136	10.6423	-
chr8	67454474	67454484	Enhancer__chr8:67454365-67454567	0	+	chr8	67454474	67454484	136	11.0606	-
chr8	67454476	67454494	Enhancer__chr8:67454365-67454567	0	+	chr8	67454476	67454494	36	5.43103	+
chr8	67454477	67454487	Enhancer__chr8:67454365-67454567	0	+	chr8	67454477	67454487	131	13.2727	-
chr8	67454477	67454487	Enhancer__chr8:67454365-67454567	0	+	chr8	67454477	67454487	132	16.2959	-
chr8	67454478	67454489	Enhancer__chr8:67454365-67454567	0	+	chr8	67454478	67454489	35	10.8793	+
chr8	67454478	67454490	Enhancer__chr8:67454365-67454567	0	+	chr8	67454478	67454490	35	12.2763	+
chr8	67454479	67454494	Enhancer__chr8:67454365-67454567	0	+	chr8	67454479	67454494	32	7.36207	+
chr8	67454479	67454495	Enhancer__chr8:67454365-67454567	0	+	chr8	67454479	67454495	32	10	+
chr8	67454490	67454505	Enhancer__chr8:67454365-67454567	0	+	chr8	67454490	67454505	206	10.6122	+
chr8	67454492	67454504	Enhancer__chr8:67454365-67454567	0	+	chr8	67454492	67454504	206	10.9109	-
chr8	67454494	67454506	Enhancer__chr8:67454365-67454567	0	+	chr8	67454494	67454506	206	10.57	+
chr8	67454533	67454540	Enhancer__chr8:67454365-67454567	0	+	chr8	67454533	67454540	137	11.2333	+
chr8	67454541	67454551	Enhancer__chr8:67454365-67454567	0	+	chr8	67454541	67454551	127	11.0606	-
chr8	67454557	67454574	Enhancer__chr8:67454365-67454567	0	+	chr8	67454557	67454574	35	11.4182	+
chr8	67454559	67454570	Enhancer__chr8:67454365-67454567	0	+	chr8	67454559	67454570	34	10.4848	+
chr8	67454559	67454573	Enhancer__chr8:67454365-67454567	0	+	chr8	67454559	67454573	35	12.0345	+
chr8	67454559	67454574	Enhancer__chr8:67454365-67454567	0	+	chr8	67454559	67454574	35	8.21311	+
chr8	67454560	67454570	Enhancer__chr8:67454365-67454567	0	+	chr8	67454560	67454570	34	14.3061	+
chr8	67454560	67454570	Enhancer__chr8:67454365-67454567	0	+	chr8	67454560	67454570	35	14.2857	-
chr8	67454560	67454571	Enhancer__chr8:67454365-67454567	0	+	chr8	67454560	67454571	35	15.0325	+
chr8	67454560	67454571	Enhancer__chr8:67454365-67454567	0	+	chr8	67454560	67454571	35	16.6897	+
chr8	67454560	67454571	Enhancer__chr8:67454365-67454567	0	+	chr8	67454560	67454571	37	16.5577	+
chr8	67454560	67454572	Enhancer__chr8:67454365-67454567	0	+	chr8	67454560	67454572	35	10.4079	+
chr8	67454560	67454575	Enhancer__chr8:67454365-67454567	0	+	chr8	67454560	67454575	37	16.0517	+
chr8	67454561	67454576	Enhancer__chr8:67454365-67454567	0	+	chr8	67454561	67454576	32	8.43103	+
chr8	67454564	67454576	Enhancer__chr8:67454365-67454567	0	+	chr8	67454564	67454576	55	10.8364	+
chr8	67454564	67454576	Enhancer__chr8:67454365-67454567	0	+	chr8	67454564	67454576	55	10.8469	+
chr8	67454571	67454585	Enhancer__chr8:67454365-67454567	0	+	chr8	67454571	67454585	49	2.95455	+
chr8	67454580	67454587	Enhancer__chr8:67454365-67454567	0	+	chr8	67454580	67454589	168	12.7097	+
chr8	67526239	67526260	protein_coding__NA__chr8:67526245..67526262,-::	0	-	chr8	67526239	67526260	31	10.0306	-
chr8	67526246	67526257	protein_coding__NA__chr8:67526245..67526262,-::	0	-	chr8	67526246	67526257	14	6.36364	+
chr8	67526264	67526273	protein_coding__NA__chr8:67526245..67526262,-::	0	-	chr8	67526264	67526273	26	11.6182	+
chr8	67526269	67526286	protein_coding__NA__chr8:67526245..67526262,-::	0	-	chr8	67526269	67526286	151	-16.9286	+
chr8	67526274	67526285	protein_coding__NA__chr8:67526245..67526262,-::	0	-	chr8	67526274	67526285	135	12.8361	+
chr8	67526275	67526285	protein_coding__NA__chr8:67526245..67526262,-::	0	-	chr8	67526275	67526285	135	11	+
chr8	67526275	67526285	protein_coding__NA__chr8:67526245..67526262,-::	0	-	chr8	67526275	67526285	135	11.2545	+
chr8	67526275	67526285	protein_coding__NA__chr8:67526245..67526262,-::	0	-	chr8	67526275	67526285	135	11.5	+
chr8	67526275	67526285	protein_coding__NA__chr8:67526245..67526262,-::	0	-	chr8	67526275	67526285	135	11.8276	+
chr8	67526283	67526295	protein_coding__NA__chr8:67526245..67526262,-::	0	-	chr8	67526283	67526295	60	11.803	+
chr8	67526290	67526304	protein_coding__NA__chr8:67526245..67526262,-::	0	-	chr8	67526290	67526304	38	13.0769	-
chr8	67579411	67579420	div_pc__p1@VCPIP1__chr8:67579418..67579498,-::	0	-	chr8	67579408	67579420	39	11.6774	+
chr8	67579411	67579429	div_pc__p1@VCPIP1__chr8:67579418..67579498,-::	0	-	chr8	67579409	67579429	72	6.68807	+
chr8	67579411	67579430	div_pc__p1@VCPIP1__chr8:67579418..67579498,-::	0	-	chr8	67579410	67579430	72	6.54128	+
chr8	67579413	67579424	div_pc__p1@VCPIP1__chr8:67579418..67579498,-::	0	-	chr8	67579413	67579424	34	11.5455	+
chr8	67579414	67579424	div_pc__p1@VCPIP1__chr8:67579418..67579498,-::	0	-	chr8	67579414	67579424	34	13.9796	+
chr8	67579414	67579424	div_pc__p1@VCPIP1__chr8:67579418..67579498,-::	0	-	chr8	67579414	67579424	35	14.1531	-
chr8	67579438	67579453	div_pc__p1@VCPIP1__chr8:67579418..67579498,-::	0	-	chr8	67579438	67579453	144	11.9818	-
chr8	67579444	67579459	div_pc__p1@VCPIP1__chr8:67579418..67579498,-::	0	-	chr8	67579444	67579459	144	9.85455	-
chr8	67579485	67579496	div_pc__p1@VCPIP1__chr8:67579418..67579498,-::	0	-	chr8	67579485	67579496	61	10.1818	+
chr8	67579490	67579501	div_pc__p1@VCPIP1__chr8:67579418..67579498,-::	0	-	chr8	67579490	67579501	61	19.2727	-
chr8	67579491	67579502	div_pc__p1@VCPIP1__chr8:67579418..67579498,-::	0	-	chr8	67579491	67579502	61	16.1636	+
chr8	67579499	67579510	div_pc__p1@VCPIP1__chr8:67579418..67579498,-::	0	-	chr8	67579499	67579510	135	12.0492	-
chr8	67579500	67579511	div_pc__p1@VCPIP1__chr8:67579418..67579498,-::	0	-	chr8	67579500	67579511	135	11.5273	+
chr8	67579500	67579512	div_pc__p1@VCPIP1__chr8:67579418..67579498,-::	0	-	chr8	67579500	67579512	60	10.7273	+
chr8	67579501	67579511	div_pc__p1@VCPIP1__chr8:67579418..67579498,-::	0	-	chr8	67579501	67579511	135	11.3455	-
chr8	67579501	67579511	div_pc__p1@VCPIP1__chr8:67579418..67579498,-::	0	-	chr8	67579501	67579511	135	11.8077	-
chr8	67579501	67579512	div_pc__p1@VCPIP1__chr8:67579418..67579498,-::	0	-	chr8	67579501	67579512	135	9.54098	-
chr8	67579512	67579526	div_pc__p1@VCPIP1__chr8:67579418..67579498,-::	0	-	chr8	67579512	67579529	151	-14.1143	+
chr8	67579770	67579771	div_pc__p1@C8orf44,p1@SGK3__chr8:67579807..67579860,+::	0	+	chr8	67579759	67579771	41	10.2759	+
chr8	67579770	67579782	div_pc__p1@C8orf44,p1@SGK3__chr8:67579807..67579860,+::	0	+	chr8	67579768	67579782	150	10.7258	+
chr8	67579798	67579809	div_pc__p1@C8orf44,p1@SGK3__chr8:67579807..67579860,+::	0	+	chr8	67579798	67579809	135	10.4262	-
chr8	67579799	67579810	div_pc__p1@C8orf44,p1@SGK3__chr8:67579807..67579860,+::	0	+	chr8	67579799	67579810	135	11.6364	+
chr8	67579799	67579812	div_pc__p1@C8orf44,p1@SGK3__chr8:67579807..67579860,+::	0	+	chr8	67579799	67579812	135	10.0345	-
chr8	67579800	67579810	div_pc__p1@C8orf44,p1@SGK3__chr8:67579807..67579860,+::	0	+	chr8	67579800	67579810	135	13.2308	-
chr8	67579800	67579811	div_pc__p1@C8orf44,p1@SGK3__chr8:67579807..67579860,+::	0	+	chr8	67579800	67579811	135	12.3818	-
chr8	67579800	67579812	div_pc__p1@C8orf44,p1@SGK3__chr8:67579807..67579860,+::	0	+	chr8	67579800	67579812	135	11.377	-
chr8	67579800	67579812	div_pc__p1@C8orf44,p1@SGK3__chr8:67579807..67579860,+::	0	+	chr8	67579800	67579812	135	8.38182	-
chr8	67579800	67579812	div_pc__p1@C8orf44,p1@SGK3__chr8:67579807..67579860,+::	0	+	chr8	67579800	67579812	135	9.54098	-
chr8	67579800	67579814	div_pc__p1@C8orf44,p1@SGK3__chr8:67579807..67579860,+::	0	+	chr8	67579800	67579814	133	5.21818	-
chr8	67579826	67579837	div_pc__p1@C8orf44,p1@SGK3__chr8:67579807..67579860,+::	0	+	chr8	67579826	67579837	146	9.70909	+
chr8	67579834	67579841	div_pc__p1@C8orf44,p1@SGK3__chr8:67579807..67579860,+::	0	+	chr8	67579834	67579841	22	12.8571	-
chr8	67579874	67579885	div_pc__p1@C8orf44,p1@SGK3__chr8:67579807..67579860,+::	0	+	chr8	67579874	67579890	3	-2.60345	+
chr8	67579875	67579885	div_pc__p1@C8orf44,p1@SGK3__chr8:67579807..67579860,+::	0	+	chr8	67579875	67579891	3	-1	+
chr8	67579876	67579885	div_pc__p1@C8orf44,p1@SGK3__chr8:67579807..67579860,+::	0	+	chr8	67579876	67579892	8	2.98182	+
chr8	67624638	67624646	protein_coding__NA__chr8:67624701..67624730,+::	0	+	chr8	67624634	67624646	55	10.9592	+
chr8	67624638	67624646	protein_coding__NA__chr8:67624701..67624730,+::	0	+	chr8	67624634	67624646	55	11.2727	-
chr8	67624640	67624651	protein_coding__NA__chr8:67624701..67624730,+::	0	+	chr8	67624640	67624651	68	14.0909	+
chr8	67624654	67624663	protein_coding__NA__chr8:67624701..67624730,+::	0	+	chr8	67624654	67624663	27	11	-
chr8	67624668	67624679	protein_coding__NA__chr8:67624701..67624730,+::	0	+	chr8	67624668	67624679	68	10.9727	+
chr8	67624706	67624724	protein_coding__NA__chr8:67624701..67624730,+::	0	+	chr8	67624706	67624724	5	-0.833333	-
chr8	67624708	67624724	protein_coding__NA__chr8:67624701..67624730,+::	0	+	chr8	67624708	67624724	3	9.73469	-
chr8	67624709	67624725	protein_coding__NA__chr8:67624701..67624730,+::	0	+	chr8	67624709	67624725	3	9.81034	-
chr8	67624715	67624731	protein_coding__NA__chr8:67624701..67624730,+::	0	+	chr8	67624715	67624731	8	4.92727	-
chr8	67624717	67624732	protein_coding__NA__chr8:67624701..67624730,+::	0	+	chr8	67624717	67624732	8	14.4038	-
chr8	67624729	67624739	protein_coding__NA__chr8:67624701..67624730,+::	0	+	chr8	67624729	67624739	108	10.1129	-
chr8	67624729	67624739	protein_coding__NA__chr8:67624701..67624730,+::	0	+	chr8	67624729	67624739	110	7.90385	+
chr8	67624729	67624739	protein_coding__NA__chr8:67624701..67624730,+::	0	+	chr8	67624729	67624739	111	9.21429	+
chr8	67624730	67624740	protein_coding__NA__chr8:67624701..67624730,+::	0	+	chr8	67624730	67624740	110	11.2041	-
chr8	67624730	67624740	protein_coding__NA__chr8:67624701..67624730,+::	0	+	chr8	67624730	67624740	110	11.5738	-
chr8	67624732	67624740	protein_coding__NA__chr8:67624701..67624730,+::	0	+	chr8	67624732	67624740	83	10.1889	-
chr8	67624734	67624748	protein_coding__NA__chr8:67624701..67624730,+::	0	+	chr8	67624734	67624748	117	5.80488	-
chr8	67624739	67624753	protein_coding__NA__chr8:67624701..67624730,+::	0	+	chr8	67624739	67624755	2	5.88525	+
chr8	67624748	67624753	protein_coding__NA__chr8:67624701..67624730,+::	0	+	chr8	67624748	67624764	73	1.22414	-
chr8	67782937	67782953	protein_coding__p1@C8orf45__chr8:67782997..67783036,+::	0	+	chr8	67782937	67782953	32	13.8182	-
chr8	67782938	67782953	protein_coding__p1@C8orf45__chr8:67782997..67783036,+::	0	+	chr8	67782938	67782953	32	10.7586	-
chr8	67782940	67782951	protein_coding__p1@C8orf45__chr8:67782997..67783036,+::	0	+	chr8	67782940	67782951	33	10.4655	-
chr8	67782940	67782951	protein_coding__p1@C8orf45__chr8:67782997..67783036,+::	0	+	chr8	67782940	67782951	61	11.8909	-
chr8	67782957	67782971	protein_coding__p1@C8orf45__chr8:67782997..67783036,+::	0	+	chr8	67782957	67782971	56	12.9545	-
chr8	67782983	67782993	protein_coding__p1@C8orf45__chr8:67782997..67783036,+::	0	+	chr8	67782983	67782993	114	11	+
chr8	67782983	67782997	protein_coding__p1@C8orf45__chr8:67782997..67783036,+::	0	+	chr8	67782983	67782997	117	9.02439	-
chr8	67782984	67782996	protein_coding__p1@C8orf45__chr8:67782997..67783036,+::	0	+	chr8	67782984	67782996	60	10.2424	+
chr8	67782991	67783002	protein_coding__p1@C8orf45__chr8:67782997..67783036,+::	0	+	chr8	67782991	67783002	61	18.4727	-
chr8	67782992	67783003	protein_coding__p1@C8orf45__chr8:67782997..67783036,+::	0	+	chr8	67782992	67783003	61	18.4727	+
chr8	67783013	67783027	protein_coding__p1@C8orf45__chr8:67782997..67783036,+::	0	+	chr8	67783013	67783027	38	13.9038	+
chr8	67783014	67783029	protein_coding__p1@C8orf45__chr8:67782997..67783036,+::	0	+	chr8	67783014	67783029	32	11.0172	+
chr8	67783016	67783027	protein_coding__p1@C8orf45__chr8:67782997..67783036,+::	0	+	chr8	67783016	67783027	33	15.0345	+
chr8	67783021	67783036	protein_coding__p1@C8orf45__chr8:67782997..67783036,+::	0	+	chr8	67783021	67783036	45	13.5385	-
chr8	67783023	67783034	protein_coding__p1@C8orf45__chr8:67782997..67783036,+::	0	+	chr8	67783023	67783034	55	11.2727	-
chr8	67834750	67834751	intergenic__p1@SNORD87__chr8:67834782..67834786,-::	0	-	chr8	67834741	67834751	103	11.2069	-
chr8	67834750	67834751	intergenic__p1@SNORD87__chr8:67834782..67834786,-::	0	-	chr8	67834741	67834751	103	9.94545	-
chr8	67834750	67834759	intergenic__p1@SNORD87__chr8:67834782..67834786,-::	0	-	chr8	67834749	67834759	201	10.66	+
chr8	67834776	67834785	intergenic__p1@SNORD87__chr8:67834782..67834786,-::	0	-	chr8	67834776	67834785	166	11.3596	+
chr8	67834782	67834791	intergenic__p1@SNORD87__chr8:67834782..67834786,-::	0	-	chr8	67834782	67834791	26	11.6346	+
chr8	67834784	67834801	intergenic__p1@SNORD87__chr8:67834782..67834786,-::	0	-	chr8	67834784	67834801	201	10.2683	+
chr8	67834802	67834809	intergenic__p1@SNORD87__chr8:67834782..67834786,-::	0	-	chr8	67834802	67834809	99	10.3111	-
chr8	67834812	67834829	intergenic__p1@SNORD87__chr8:67834782..67834786,-::	0	-	chr8	67834812	67834829	204	-1.83636	+
chr8	67834824	67834841	intergenic__p1@SNORD87__chr8:67834782..67834786,-::	0	-	chr8	67834824	67834841	196	10.8452	-
chr8	67834825	67834842	intergenic__p1@SNORD87__chr8:67834782..67834786,-::	0	-	chr8	67834825	67834842	201	10.9286	+
chr8	67834827	67834838	intergenic__p1@SNORD87__chr8:67834782..67834786,-::	0	-	chr8	67834827	67834838	196	11.3492	+
chr8	67834827	67834840	intergenic__p1@SNORD87__chr8:67834782..67834786,-::	0	-	chr8	67834827	67834840	196	12.9406	+
chr8	67834827	67834843	intergenic__p1@SNORD87__chr8:67834782..67834786,-::	0	-	chr8	67834827	67834843	201	11.2078	-
chr8	67834828	67834841	intergenic__p1@SNORD87__chr8:67834782..67834786,-::	0	-	chr8	67834828	67834841	196	13.0297	-
chr8	67834829	67834839	intergenic__p1@SNORD87__chr8:67834782..67834786,-::	0	-	chr8	67834829	67834839	201	11	+
chr8	67834830	67834838	intergenic__p1@SNORD87__chr8:67834782..67834786,-::	0	-	chr8	67834830	67834838	201	10.0789	-
chr8	67834830	67834838	intergenic__p1@SNORD87__chr8:67834782..67834786,-::	0	-	chr8	67834830	67834838	201	11.0182	-
chr8	67834830	67834838	intergenic__p1@SNORD87__chr8:67834782..67834786,-::	0	-	chr8	67834830	67834838	201	11.4094	-
chr8	67834830	67834841	intergenic__p1@SNORD87__chr8:67834782..67834786,-::	0	-	chr8	67834830	67834841	196	11.4921	-
chr8	67834830	67834843	intergenic__p1@SNORD87__chr8:67834782..67834786,-::	0	-	chr8	67834830	67834843	200	10.7742	-
chr8	67834831	67834842	intergenic__p1@SNORD87__chr8:67834782..67834786,-::	0	-	chr8	67834831	67834842	200	13.4894	-
chr8	67834831	67834842	intergenic__p1@SNORD87__chr8:67834782..67834786,-::	0	-	chr8	67834831	67834842	200	13.56	-
chr8	67834831	67834842	intergenic__p1@SNORD87__chr8:67834782..67834786,-::	0	-	chr8	67834831	67834842	200	14.4179	-
chr8	67834856	67834865	intergenic__p1@SNORD87__chr8:67834782..67834786,-::	0	-	chr8	67834856	67834870	107	8.45455	+
chr8	67834859	67834865	intergenic__p1@SNORD87__chr8:67834782..67834786,-::	0	-	chr8	67834859	67834869	110	12.0612	-
chr8	6783563	6783564	protein_coding__p1@DEFA6__chr8:6783588..6783605,-::	0	-	chr8	6783548	6783564	122	5.9	-
chr8	6783570	6783591	protein_coding__p1@DEFA6__chr8:6783588..6783605,-::	0	-	chr8	6783570	6783591	130	18.8571	+
chr8	6783585	6783598	protein_coding__p1@DEFA6__chr8:6783588..6783605,-::	0	-	chr8	6783585	6783598	103	10.4143	+
chr8	6783613	6783628	protein_coding__p1@DEFA6__chr8:6783588..6783605,-::	0	-	chr8	6783613	6783628	197	10.8194	-
chr8	6783617	6783630	protein_coding__p1@DEFA6__chr8:6783588..6783605,-::	0	-	chr8	6783617	6783630	196	11.0635	-
chr8	6783618	6783629	protein_coding__p1@DEFA6__chr8:6783588..6783605,-::	0	-	chr8	6783618	6783629	196	10.7763	-
chr8	6783641	6783656	protein_coding__p1@DEFA6__chr8:6783588..6783605,-::	0	-	chr8	6783641	6783656	15	9.41379	+
chr8	6783648	6783661	protein_coding__p1@DEFA6__chr8:6783588..6783605,-::	0	-	chr8	6783648	6783661	103	13.9857	+
chr8	6783648	6783662	protein_coding__p1@DEFA6__chr8:6783588..6783605,-::	0	-	chr8	6783648	6783662	102	11.1579	-
chr8	6783650	6783660	protein_coding__p1@DEFA6__chr8:6783588..6783605,-::	0	-	chr8	6783650	6783660	102	11.6818	-
chr8	6783650	6783660	protein_coding__p1@DEFA6__chr8:6783588..6783605,-::	0	-	chr8	6783650	6783660	79	10.9677	+
chr8	6783650	6783660	protein_coding__p1@DEFA6__chr8:6783588..6783605,-::	0	-	chr8	6783650	6783660	81	11.1818	-
chr8	6783658	6783667	protein_coding__p1@DEFA6__chr8:6783588..6783605,-::	0	-	chr8	6783658	6783667	69	11.1538	-
chr8	67838600	67838604	intergenic__NA__chr8:67838630..67838639,-::	0	-	chr8	67838595	67838604	193	11.7111	+
chr8	67838600	67838605	intergenic__NA__chr8:67838630..67838639,-::	0	-	chr8	67838593	67838605	198	12.4891	-
chr8	67838634	67838649	intergenic__NA__chr8:67838630..67838639,-::	0	-	chr8	67838634	67838649	197	10.7288	-
chr8	67838640	67838660	intergenic__NA__chr8:67838630..67838639,-::	0	-	chr8	67838640	67838660	72	9.14679	-
chr8	67838645	67838665	intergenic__NA__chr8:67838630..67838639,-::	0	-	chr8	67838645	67838665	72	9.22018	-
chr8	67838646	67838656	intergenic__NA__chr8:67838630..67838639,-::	0	-	chr8	67838646	67838656	163	10.9143	+
chr8	67838646	67838656	intergenic__NA__chr8:67838630..67838639,-::	0	-	chr8	67838646	67838656	163	13.6724	+
chr8	67838647	67838662	intergenic__NA__chr8:67838630..67838639,-::	0	-	chr8	67838647	67838662	206	13.1408	-
chr8	67838651	67838661	intergenic__NA__chr8:67838630..67838639,-::	0	-	chr8	67838651	67838661	163	11.5	+
chr8	67874786	67874798	protein_coding__p1@TCF24__chr8:67874805..67874831,-::	0	-	chr8	67874786	67874798	39	9.7931	+
chr8	67874801	67874817	protein_coding__p1@TCF24__chr8:67874805..67874831,-::	0	-	chr8	67874801	67874817	51	-9.38462	-
chr8	67874805	67874816	protein_coding__p1@TCF24__chr8:67874805..67874831,-::	0	-	chr8	67874805	67874816	55	13.6545	-
chr8	67874806	67874820	protein_coding__p1@TCF24__chr8:67874805..67874831,-::	0	-	chr8	67874806	67874820	38	12.6346	-
chr8	67874815	67874827	protein_coding__p1@TCF24__chr8:67874805..67874831,-::	0	-	chr8	67874815	67874827	125	8.8	-
chr8	67874817	67874828	protein_coding__p1@TCF24__chr8:67874805..67874831,-::	0	-	chr8	67874817	67874828	191	12.2931	+
chr8	67874828	67874844	protein_coding__p1@TCF24__chr8:67874805..67874831,-::	0	-	chr8	67874828	67874844	201	12.4286	-
chr8	67874830	67874840	protein_coding__p1@TCF24__chr8:67874805..67874831,-::	0	-	chr8	67874830	67874840	201	10.2832	-
chr8	67874830	67874841	protein_coding__p1@TCF24__chr8:67874805..67874831,-::	0	-	chr8	67874830	67874841	195	10.9483	+
chr8	67874830	67874843	protein_coding__p1@TCF24__chr8:67874805..67874831,-::	0	-	chr8	67874830	67874843	196	10.5873	+
chr8	67874831	67874842	protein_coding__p1@TCF24__chr8:67874805..67874831,-::	0	-	chr8	67874831	67874842	196	11.8553	+
chr8	67874832	67874845	protein_coding__p1@TCF24__chr8:67874805..67874831,-::	0	-	chr8	67874832	67874845	196	9.70297	+
chr8	67874843	67874854	protein_coding__p1@TCF24__chr8:67874805..67874831,-::	0	-	chr8	67874843	67874854	55	12.0545	+
chr8	67874855	67874869	protein_coding__p1@TCF24__chr8:67874805..67874831,-::	0	-	chr8	67874855	67874869	52	8.32653	+
chr8	67874859	67874874	protein_coding__p1@TCF24__chr8:67874805..67874831,-::	0	-	chr8	67874859	67874874	32	8.53448	-
chr8	67874860	67874875	protein_coding__p1@TCF24__chr8:67874805..67874831,-::	0	-	chr8	67874860	67874875	37	19.0172	-
chr8	67874861	67874878	protein_coding__p1@TCF24__chr8:67874805..67874831,-::	0	-	chr8	67874861	67874878	35	13.6909	-
chr8	67874862	67874876	protein_coding__p1@TCF24__chr8:67874805..67874831,-::	0	-	chr8	67874862	67874876	35	12.5172	-
chr8	67874864	67874875	protein_coding__p1@TCF24__chr8:67874805..67874831,-::	0	-	chr8	67874864	67874875	35	15.9837	-
chr8	67874864	67874875	protein_coding__p1@TCF24__chr8:67874805..67874831,-::	0	-	chr8	67874864	67874875	35	18.2414	-
chr8	67874864	67874875	protein_coding__p1@TCF24__chr8:67874805..67874831,-::	0	-	chr8	67874864	67874875	37	19.1538	-
chr8	67874865	67874875	protein_coding__p1@TCF24__chr8:67874805..67874831,-::	0	-	chr8	67874865	67874875	34	17	-
chr8	67874865	67874875	protein_coding__p1@TCF24__chr8:67874805..67874831,-::	0	-	chr8	67874865	67874875	35	16.1837	+
chr8	67874865	67874876	protein_coding__p1@TCF24__chr8:67874805..67874831,-::	0	-	chr8	67874865	67874876	34	10.9394	-
chr8	67874881	67874896	protein_coding__p1@TCF24__chr8:67874805..67874831,-::	0	-	chr8	67874881	67874898	35	16.9455	+
chr8	67874883	67874894	protein_coding__p1@TCF24__chr8:67874805..67874831,-::	0	-	chr8	67874883	67874894	34	12.3485	+
chr8	67874883	67874896	protein_coding__p1@TCF24__chr8:67874805..67874831,-::	0	-	chr8	67874883	67874897	35	15	+
chr8	67874883	67874896	protein_coding__p1@TCF24__chr8:67874805..67874831,-::	0	-	chr8	67874883	67874898	35	12.8525	+
chr8	67874884	67874894	protein_coding__p1@TCF24__chr8:67874805..67874831,-::	0	-	chr8	67874884	67874894	34	17	+
chr8	67874884	67874894	protein_coding__p1@TCF24__chr8:67874805..67874831,-::	0	-	chr8	67874884	67874894	35	16.1837	-
chr8	67874884	67874895	protein_coding__p1@TCF24__chr8:67874805..67874831,-::	0	-	chr8	67874884	67874895	35	14.374	+
chr8	67874884	67874895	protein_coding__p1@TCF24__chr8:67874805..67874831,-::	0	-	chr8	67874884	67874895	35	15.8276	+
chr8	67874884	67874895	protein_coding__p1@TCF24__chr8:67874805..67874831,-::	0	-	chr8	67874884	67874895	37	17.8077	+
chr8	67874884	67874896	protein_coding__p1@TCF24__chr8:67874805..67874831,-::	0	-	chr8	67874884	67874896	35	14.5658	+
chr8	67874884	67874896	protein_coding__p1@TCF24__chr8:67874805..67874831,-::	0	-	chr8	67874884	67874899	37	19.6724	+
chr8	6795807	6795818	protein_coding__p1@DEFA4__chr8:6795823..6795843,-::	0	-	chr8	6795807	6795818	177	10.8485	+
chr8	6795843	6795857	protein_coding__p1@DEFA4__chr8:6795823..6795843,-::	0	-	chr8	6795843	6795857	133	7.09091	-
chr8	6795843	6795857	protein_coding__p1@DEFA4__chr8:6795823..6795843,-::	0	-	chr8	6795843	6795857	134	13.6197	-
chr8	6795870	6795879	protein_coding__p1@DEFA4__chr8:6795823..6795843,-::	0	-	chr8	6795870	6795879	101	10.8837	+
chr8	67974569	67974578	protein_coding__NA__chr8:67974630..67974667,+::	0	+	chr8	67974568	67974578	135	10.7234	+
chr8	67974569	67974578	protein_coding__NA__chr8:67974630..67974667,+::	0	+	chr8	67974568	67974578	135	10.8909	+
chr8	67974569	67974578	protein_coding__NA__chr8:67974630..67974667,+::	0	+	chr8	67974568	67974578	135	11.1034	+
chr8	67974569	67974578	protein_coding__NA__chr8:67974630..67974667,+::	0	+	chr8	67974568	67974578	135	11.4681	+
chr8	67974569	67974578	protein_coding__NA__chr8:67974630..67974667,+::	0	+	chr8	67974568	67974578	135	11.6731	+
chr8	67974569	67974578	protein_coding__NA__chr8:67974630..67974667,+::	0	+	chr8	67974568	67974578	135	12.1379	+
chr8	67974569	67974578	protein_coding__NA__chr8:67974630..67974667,+::	0	+	chr8	67974568	67974578	135	12.2727	+
chr8	67974569	67974578	protein_coding__NA__chr8:67974630..67974667,+::	0	+	chr8	67974568	67974578	135	12.3621	+
chr8	67974569	67974579	protein_coding__NA__chr8:67974630..67974667,+::	0	+	chr8	67974568	67974579	135	11.9636	-
chr8	67974569	67974580	protein_coding__NA__chr8:67974630..67974667,+::	0	+	chr8	67974569	67974580	135	11.5902	+
chr8	67974628	67974639	protein_coding__NA__chr8:67974630..67974667,+::	0	+	chr8	67974628	67974639	61	16.3091	-
chr8	67974631	67974645	protein_coding__NA__chr8:67974630..67974667,+::	0	+	chr8	67974631	67974645	56	15.697	+
chr8	67974642	67974653	protein_coding__NA__chr8:67974630..67974667,+::	0	+	chr8	67974642	67974653	120	12.4242	+
chr8	67974643	67974655	protein_coding__NA__chr8:67974630..67974667,+::	0	+	chr8	67974643	67974655	119	10.7115	-
chr8	67995941	67995949	protein_coding__p4@COPS5__chr8:67995969..67995981,-::	0	-	chr8	67995932	67995949	201	11.9146	-
chr8	67995941	67995949	protein_coding__p4@COPS5__chr8:67995969..67995981,-::	0	-	chr8	67995932	67995949	201	16.0976	-
chr8	67995941	67995949	protein_coding__p4@COPS5__chr8:67995969..67995981,-::	0	-	chr8	67995932	67995949	201	16.3026	-
chr8	67995947	67995961	protein_coding__p4@COPS5__chr8:67995969..67995981,-::	0	-	chr8	67995947	67995961	150	11.7097	+
chr8	67995969	67995978	protein_coding__p4@COPS5__chr8:67995969..67995981,-::	0	-	chr8	67995969	67995978	26	12.2115	-
chr8	67995969	67995979	protein_coding__p4@COPS5__chr8:67995969..67995981,-::	0	-	chr8	67995969	67995979	29	12.2	-
chr8	67995970	67995979	protein_coding__p4@COPS5__chr8:67995969..67995981,-::	0	-	chr8	67995970	67995979	28	10.5319	-
chr8	67995971	67995984	protein_coding__p4@COPS5__chr8:67995969..67995981,-::	0	-	chr8	67995971	67995984	178	10.4694	-
chr8	67995980	67995989	protein_coding__p4@COPS5__chr8:67995969..67995981,-::	0	-	chr8	67995980	67995989	27	9.82895	-
chr8	67995990	67996002	protein_coding__p4@COPS5__chr8:67995969..67995981,-::	0	-	chr8	67995990	67996002	206	10.8515	-
chr8	67996006	67996016	protein_coding__p4@COPS5__chr8:67995969..67995981,-::	0	-	chr8	67996006	67996016	29	12.8	-
chr8	67996007	67996016	protein_coding__p4@COPS5__chr8:67995969..67995981,-::	0	-	chr8	67996007	67996016	28	10.7872	-
chr8	67996024	67996033	protein_coding__p4@COPS5__chr8:67995969..67995981,-::	0	-	chr8	67996024	67996033	166	11.5393	+
chr8	67996025	67996033	protein_coding__p4@COPS5__chr8:67995969..67995981,-::	0	-	chr8	67996025	67996033	165	12.6066	+
chr8	67996050	67996056	protein_coding__p4@COPS5__chr8:67995969..67995981,-::	0	-	chr8	67996050	67996061	177	10.7475	+
chr8	67996053	67996056	protein_coding__p4@COPS5__chr8:67995969..67995981,-::	0	-	chr8	67996053	67996069	122	11.7727	-
chr8	67996053	67996056	protein_coding__p4@COPS5__chr8:67995969..67995981,-::	0	-	chr8	67996053	67996069	122	13.4394	+
chr8	67996053	67996056	protein_coding__p4@COPS5__chr8:67995969..67995981,-::	0	-	chr8	67996053	67996069	122	9.72414	+
chr8	67996053	67996056	protein_coding__p4@COPS5__chr8:67995969..67995981,-::	0	-	chr8	67996053	67996069	122	9.97143	+
chr8	68255994	68256005	div_pc__p1@ARFGEF1__chr8:68256003..68256034,-	0	-	chr8	68255994	68256005	120	13.2121	+
chr8	68255995	68256007	div_pc__p1@ARFGEF1__chr8:68256003..68256034,-	0	-	chr8	68255995	68256007	119	18.1923	-
chr8	68256013	68256027	div_pc__p1@ARFGEF1__chr8:68256003..68256034,-	0	-	chr8	68256013	68256027	84	11.3077	+
chr8	68256020	68256028	div_pc__p1@ARFGEF1__chr8:68256003..68256034,-	0	-	chr8	68256020	68256028	83	10.1889	+
chr8	68256047	68256058	div_pc__p1@ARFGEF1__chr8:68256003..68256034,-	0	-	chr8	68256047	68256058	135	12.1273	+
chr8	68256048	68256058	div_pc__p1@ARFGEF1__chr8:68256003..68256034,-	0	-	chr8	68256048	68256058	135	11.0192	+
chr8	68256048	68256059	div_pc__p1@ARFGEF1__chr8:68256003..68256034,-	0	-	chr8	68256048	68256059	135	10.7455	-
chr8	68256049	68256060	div_pc__p1@ARFGEF1__chr8:68256003..68256034,-	0	-	chr8	68256049	68256060	135	11	+
chr8	68256052	68256067	div_pc__p1@ARFGEF1__chr8:68256003..68256034,-	0	-	chr8	68256052	68256067	32	7.55172	-
chr8	68256054	68256068	div_pc__p1@ARFGEF1__chr8:68256003..68256034,-	0	-	chr8	68256054	68256068	38	15.2692	-
chr8	68256055	68256070	div_pc__p1@ARFGEF1__chr8:68256003..68256034,-	0	-	chr8	68256055	68256070	32	5.24138	-
chr8	68256057	68256071	div_pc__p1@ARFGEF1__chr8:68256003..68256034,-	0	-	chr8	68256057	68256071	38	17.25	-
chr8	68256058	68256073	div_pc__p1@ARFGEF1__chr8:68256003..68256034,-	0	-	chr8	68256058	68256073	32	5.24138	-
chr8	68256060	68256074	div_pc__p1@ARFGEF1__chr8:68256003..68256034,-	0	-	chr8	68256060	68256074	38	17.25	-
chr8	68256061	68256076	div_pc__p1@ARFGEF1__chr8:68256003..68256034,-	0	-	chr8	68256061	68256076	32	5.24138	-
chr8	68256063	68256077	div_pc__p1@ARFGEF1__chr8:68256003..68256034,-	0	-	chr8	68256063	68256077	38	17.25	-
chr8	68256064	68256079	div_pc__p1@ARFGEF1__chr8:68256003..68256034,-	0	-	chr8	68256064	68256079	32	5.24138	-
chr8	68256066	68256080	div_pc__p1@ARFGEF1__chr8:68256003..68256034,-	0	-	chr8	68256066	68256080	38	17.25	-
chr8	68256067	68256082	div_pc__p1@ARFGEF1__chr8:68256003..68256034,-	0	-	chr8	68256067	68256082	32	5.24138	-
chr8	68256069	68256083	div_pc__p1@ARFGEF1__chr8:68256003..68256034,-	0	-	chr8	68256069	68256083	38	16.3462	-
chr8	68256086	68256095	div_pc__p1@ARFGEF1__chr8:68256003..68256034,-	0	-	chr8	68256086	68256095	27	10.3553	+
chr8	68256141	68256142	div_lnc__NA__chr8:68256209..68256237,+	0	+	chr8	68256131	68256142	63	14.8793	+
chr8	68256141	68256142	div_lnc__NA__chr8:68256209..68256237,+	0	+	chr8	68256131	68256142	64	14.3276	+
chr8	68256143	68256155	div_lnc__NA__chr8:68256209..68256237,+	0	+	chr8	68256143	68256155	114	4.10345	+
chr8	68256169	68256183	div_lnc__NA__chr8:68256209..68256237,+	0	+	chr8	68256169	68256183	56	17	+
chr8	68256198	68256210	div_lnc__NA__chr8:68256209..68256237,+	0	+	chr8	68256198	68256210	35	11.7763	-
chr8	68256200	68256216	div_lnc__NA__chr8:68256209..68256237,+	0	+	chr8	68256200	68256216	51	-1.26923	-
chr8	68256203	68256218	div_lnc__NA__chr8:68256209..68256237,+	0	+	chr8	68256203	68256218	35	12.3443	-
chr8	68256203	68256220	div_lnc__NA__chr8:68256209..68256237,+	0	+	chr8	68256203	68256220	35	9.34545	-
chr8	68256204	68256218	div_lnc__NA__chr8:68256209..68256237,+	0	+	chr8	68256204	68256218	35	12.0517	-
chr8	68256205	68256217	div_lnc__NA__chr8:68256209..68256237,+	0	+	chr8	68256205	68256217	35	14.6974	-
chr8	68256206	68256217	div_lnc__NA__chr8:68256209..68256237,+	0	+	chr8	68256206	68256217	35	13.3448	-
chr8	68256206	68256217	div_lnc__NA__chr8:68256209..68256237,+	0	+	chr8	68256206	68256217	35	14.8699	-
chr8	68256207	68256217	div_lnc__NA__chr8:68256209..68256237,+	0	+	chr8	68256207	68256217	34	15.2653	-
chr8	68256207	68256217	div_lnc__NA__chr8:68256209..68256237,+	0	+	chr8	68256207	68256217	35	15.8061	+
chr8	68256207	68256218	div_lnc__NA__chr8:68256209..68256237,+	0	+	chr8	68256207	68256218	34	12.4242	-
chr8	68256214	68256233	div_lnc__NA__chr8:68256209..68256237,+	0	+	chr8	68256214	68256233	58	9.32787	-
chr8	68256225	68256246	div_lnc__NA__chr8:68256209..68256237,+	0	+	chr8	68256225	68256246	31	4.97959	+
chr8	68256247	68256256	div_lnc__NA__chr8:68256209..68256237,+	0	+	chr8	68256247	68256266	58	10.2131	+
chr8	68658598	68658608	protein_coding__p1@CPA6__chr8:68658582..68658647,-::	0	-	chr8	68658598	68658608	103	12.5857	-
chr8	68658598	68658611	protein_coding__p1@CPA6__chr8:68658582..68658647,-::	0	-	chr8	68658598	68658611	103	13.4898	-
chr8	68658601	68658611	protein_coding__p1@CPA6__chr8:68658582..68658647,-::	0	-	chr8	68658601	68658611	103	13.069	+
chr8	68658601	68658611	protein_coding__p1@CPA6__chr8:68658582..68658647,-::	0	-	chr8	68658601	68658611	103	9.87273	-
chr8	68658601	68658612	protein_coding__p1@CPA6__chr8:68658582..68658647,-::	0	-	chr8	68658601	68658612	103	12.4082	+
chr8	68658601	68658612	protein_coding__p1@CPA6__chr8:68658582..68658647,-::	0	-	chr8	68658601	68658612	103	12.8367	+
chr8	68658635	68658650	protein_coding__p1@CPA6__chr8:68658582..68658647,-::	0	-	chr8	68658635	68658650	35	9.70492	-
chr8	68658635	68658652	protein_coding__p1@CPA6__chr8:68658582..68658647,-::	0	-	chr8	68658635	68658652	35	3.89091	-
chr8	68658638	68658652	protein_coding__p1@CPA6__chr8:68658582..68658647,-::	0	-	chr8	68658638	68658652	56	12.8182	+
chr8	68658647	68658658	protein_coding__p1@CPA6__chr8:68658582..68658647,-::	0	-	chr8	68658647	68658658	64	11.5862	-
chr8	68658653	68658664	protein_coding__p1@CPA6__chr8:68658582..68658647,-::	0	-	chr8	68658653	68658664	185	10.5192	+
chr8	68658657	68658668	protein_coding__p1@CPA6__chr8:68658582..68658647,-::	0	-	chr8	68658657	68658668	170	10	+
chr8	68658657	68658668	protein_coding__p1@CPA6__chr8:68658582..68658647,-::	0	-	chr8	68658657	68658668	170	10.8367	+
chr8	68658657	68658672	protein_coding__p1@CPA6__chr8:68658582..68658647,-::	0	-	chr8	68658657	68658672	169	16.6818	-
chr8	68658658	68658669	protein_coding__p1@CPA6__chr8:68658582..68658647,-::	0	-	chr8	68658658	68658669	170	12.6383	+
chr8	68658658	68658669	protein_coding__p1@CPA6__chr8:68658582..68658647,-::	0	-	chr8	68658658	68658669	170	12.8	+
chr8	68658658	68658669	protein_coding__p1@CPA6__chr8:68658582..68658647,-::	0	-	chr8	68658658	68658669	170	14	+
chr8	68658659	68658670	protein_coding__p1@CPA6__chr8:68658582..68658647,-::	0	-	chr8	68658659	68658670	170	12.0204	-
chr8	68658659	68658670	protein_coding__p1@CPA6__chr8:68658582..68658647,-::	0	-	chr8	68658659	68658670	170	12.6364	-
chr8	68658664	68658675	protein_coding__p1@CPA6__chr8:68658582..68658647,-::	0	-	chr8	68658664	68658679	48	14.9857	-
chr8	68658664	68658675	protein_coding__p1@CPA6__chr8:68658582..68658647,-::	0	-	chr8	68658664	68658679	48	15.5818	-
chr8	68658665	68658675	protein_coding__p1@CPA6__chr8:68658582..68658647,-::	0	-	chr8	68658665	68658679	48	15.1277	-
chr8	68658673	68658675	protein_coding__p1@CPA6__chr8:68658582..68658647,-::	0	-	chr8	68658673	68658689	2	12.3443	+
chr8	68660575	68660576	Enhancer__chr8:68660562-68660687	0	+	chr8	68660566	68660576	131	10.9798	-
chr8	68660587	68660608	Enhancer__chr8:68660562-68660687	0	+	chr8	68660587	68660608	140	12.8548	+
chr8	68660591	68660606	Enhancer__chr8:68660562-68660687	0	+	chr8	68660591	68660606	141	-4.34545	-
chr8	68660591	68660609	Enhancer__chr8:68660562-68660687	0	+	chr8	68660591	68660609	143	6.88073	-
chr8	68660592	68660613	Enhancer__chr8:68660562-68660687	0	+	chr8	68660592	68660613	140	13.0645	+
chr8	68660623	68660634	Enhancer__chr8:68660562-68660687	0	+	chr8	68660623	68660634	135	10.2787	-
chr8	68660624	68660635	Enhancer__chr8:68660562-68660687	0	+	chr8	68660624	68660635	135	11.0182	+
chr8	68660624	68660640	Enhancer__chr8:68660562-68660687	0	+	chr8	68660624	68660640	3	-3.46552	-
chr8	68660625	68660637	Enhancer__chr8:68660562-68660687	0	+	chr8	68660625	68660637	135	8.78182	-
chr8	68660630	68660645	Enhancer__chr8:68660562-68660687	0	+	chr8	68660630	68660645	15	16.5	-
chr8	68660635	68660653	Enhancer__chr8:68660562-68660687	0	+	chr8	68660635	68660653	5	-8.51515	-
chr8	68660642	68660652	Enhancer__chr8:68660562-68660687	0	+	chr8	68660642	68660652	163	11.0286	+
chr8	68660642	68660652	Enhancer__chr8:68660562-68660687	0	+	chr8	68660642	68660652	163	13.2759	+
chr8	68660659	68660674	Enhancer__chr8:68660562-68660687	0	+	chr8	68660659	68660674	12	11.2308	+
chr8	6875787	6875808	protein_coding__p1@DEFA1B,p1@DEFA1,p1@DEFA3__chr8:6875818..6875822,-::	0	-	chr8	6875787	6875808	31	7.13265	-
chr8	687580	687583	div_lnc__p1@ENST00000520816,p2@ENST00000522092,p2@uc003wpj.1__chr8:687645..687670,+	0	+	chr8	687568	687583	48	8.02857	+
chr8	687580	687584	div_lnc__p1@ENST00000520816,p2@ENST00000522092,p2@uc003wpj.1__chr8:687645..687670,+	0	+	chr8	687570	687584	48	10.3404	+
chr8	687580	687584	div_lnc__p1@ENST00000520816,p2@ENST00000522092,p2@uc003wpj.1__chr8:687645..687670,+	0	+	chr8	687570	687584	49	4.09091	+
chr8	687580	687585	div_lnc__p1@ENST00000520816,p2@ENST00000522092,p2@uc003wpj.1__chr8:687645..687670,+	0	+	chr8	687570	687585	48	13.5286	+
chr8	687580	687585	div_lnc__p1@ENST00000520816,p2@ENST00000522092,p2@uc003wpj.1__chr8:687645..687670,+	0	+	chr8	687570	687585	48	13.9636	+
chr8	687580	687586	div_lnc__p1@ENST00000520816,p2@ENST00000522092,p2@uc003wpj.1__chr8:687645..687670,+	0	+	chr8	687567	687586	58	10.082	-
chr8	687580	687591	div_lnc__p1@ENST00000520816,p2@ENST00000522092,p2@uc003wpj.1__chr8:687645..687670,+	0	+	chr8	687580	687591	61	12.0364	-
chr8	6875813	6875832	protein_coding__p1@DEFA1B,p1@DEFA1,p1@DEFA3__chr8:6875818..6875822,-::	0	-	chr8	6875813	6875832	24	10.1452	+
chr8	687581	687592	div_lnc__p1@ENST00000520816,p2@ENST00000522092,p2@uc003wpj.1__chr8:687645..687670,+	0	+	chr8	687581	687592	61	11.3455	+
chr8	6875832	6875842	protein_coding__p1@DEFA1B,p1@DEFA1,p1@DEFA3__chr8:6875818..6875822,-::	0	-	chr8	6875832	6875842	132	11.0408	+
chr8	6875834	6875848	protein_coding__p1@DEFA1B,p1@DEFA1,p1@DEFA3__chr8:6875818..6875822,-::	0	-	chr8	6875834	6875848	133	13.7091	-
chr8	6875834	6875848	protein_coding__p1@DEFA1B,p1@DEFA1,p1@DEFA3__chr8:6875818..6875822,-::	0	-	chr8	6875834	6875848	134	12.493	-
chr8	6875873	6875884	protein_coding__p1@DEFA1B,p1@DEFA1,p1@DEFA3__chr8:6875818..6875822,-::	0	-	chr8	6875873	6875884	135	10.7818	+
chr8	6875873	6875886	protein_coding__p1@DEFA1B,p1@DEFA1,p1@DEFA3__chr8:6875818..6875822,-::	0	-	chr8	6875873	6875886	135	8.91379	-
chr8	6875874	6875886	protein_coding__p1@DEFA1B,p1@DEFA1,p1@DEFA3__chr8:6875818..6875822,-::	0	-	chr8	6875874	6875886	135	10.541	-
chr8	6875874	6875886	protein_coding__p1@DEFA1B,p1@DEFA1,p1@DEFA3__chr8:6875818..6875822,-::	0	-	chr8	6875874	6875886	135	10.918	-
chr8	6875874	6875886	protein_coding__p1@DEFA1B,p1@DEFA1,p1@DEFA3__chr8:6875818..6875822,-::	0	-	chr8	6875874	6875886	135	12.7455	-
chr8	6875898	6875899	protein_coding__p1@DEFA1B,p1@DEFA1,p1@DEFA3__chr8:6875818..6875822,-::	0	-	chr8	6875898	6875915	196	10.4048	-
chr8	687599	687613	div_lnc__p1@ENST00000520816,p2@ENST00000522092,p2@uc003wpj.1__chr8:687645..687670,+	0	+	chr8	687599	687613	117	10.6098	-
chr8	687607	687618	div_lnc__p1@ENST00000520816,p2@ENST00000522092,p2@uc003wpj.1__chr8:687645..687670,+	0	+	chr8	687607	687618	61	19.2727	-
chr8	687608	687619	div_lnc__p1@ENST00000520816,p2@ENST00000522092,p2@uc003wpj.1__chr8:687645..687670,+	0	+	chr8	687608	687619	61	14.9636	+
chr8	687632	687643	div_lnc__p1@ENST00000520816,p2@ENST00000522092,p2@uc003wpj.1__chr8:687645..687670,+	0	+	chr8	687632	687643	61	9.63636	+
chr8	687659	687673	div_lnc__p1@ENST00000520816,p2@ENST00000522092,p2@uc003wpj.1__chr8:687645..687670,+	0	+	chr8	687659	687673	117	5.19512	+
chr8	687661	687671	div_lnc__p1@ENST00000520816,p2@ENST00000522092,p2@uc003wpj.1__chr8:687645..687670,+	0	+	chr8	687661	687671	108	10.1532	-
chr8	687668	687679	div_lnc__p1@ENST00000520816,p2@ENST00000522092,p2@uc003wpj.1__chr8:687645..687670,+	0	+	chr8	687668	687679	61	11.6909	-
chr8	687670	687681	div_lnc__p1@ENST00000520816,p2@ENST00000522092,p2@uc003wpj.1__chr8:687645..687670,+	0	+	chr8	687670	687681	55	14.4	-
chr8	688324	688335	div_pc__NA__chr8:688302..688303,-	0	-	chr8	688324	688335	61	10.3091	-
chr8	688331	688346	div_pc__NA__chr8:688302..688303,-	0	-	chr8	688331	688346	108	13.0758	-
chr8	688332	688346	div_pc__NA__chr8:688302..688303,-	0	-	chr8	688332	688346	52	12.7449	+
chr8	688334	688349	div_pc__NA__chr8:688302..688303,-	0	-	chr8	688334	688349	108	11.6212	+
chr8	688335	688351	div_pc__NA__chr8:688302..688303,-	0	-	chr8	688335	688351	32	15	-
chr8	688336	688351	div_pc__NA__chr8:688302..688303,-	0	-	chr8	688336	688351	32	17.2586	-
chr8	688337	688352	div_pc__NA__chr8:688302..688303,-	0	-	chr8	688337	688352	37	16.7931	-
chr8	688338	688349	div_pc__NA__chr8:688302..688303,-	0	-	chr8	688338	688349	33	14.3276	-
chr8	688338	688352	div_pc__NA__chr8:688302..688303,-	0	-	chr8	688338	688352	38	21.1731	-
chr8	688338	688355	div_pc__NA__chr8:688302..688303,-	0	-	chr8	688338	688355	35	6.07273	-
chr8	688339	688353	div_pc__NA__chr8:688302..688303,-	0	-	chr8	688339	688353	35	10.2069	-
chr8	688340	688355	div_pc__NA__chr8:688302..688303,-	0	-	chr8	688340	688355	10	11.0143	+
chr8	688341	688352	div_pc__NA__chr8:688302..688303,-	0	-	chr8	688341	688352	35	15.7398	-
chr8	688341	688352	div_pc__NA__chr8:688302..688303,-	0	-	chr8	688341	688352	35	16.6552	-
chr8	688341	688352	div_pc__NA__chr8:688302..688303,-	0	-	chr8	688341	688352	37	17.9038	-
chr8	688342	688352	div_pc__NA__chr8:688302..688303,-	0	-	chr8	688342	688352	34	15.102	-
chr8	688342	688352	div_pc__NA__chr8:688302..688303,-	0	-	chr8	688342	688352	35	12.8367	+
chr8	688342	688357	div_pc__NA__chr8:688302..688303,-	0	-	chr8	688342	688357	32	9.08621	-
chr8	688343	688354	div_pc__NA__chr8:688302..688303,-	0	-	chr8	688343	688354	63	11.3448	+
chr8	688344	688355	div_pc__NA__chr8:688302..688303,-	0	-	chr8	688344	688355	33	10.0172	-
chr8	688344	688358	div_pc__NA__chr8:688302..688303,-	0	-	chr8	688344	688358	38	12.6923	-
chr8	688373	688382	div_pc__NA__chr8:688302..688303,-	0	-	chr8	688373	688382	27	9.85526	-
chr8	68864265	68864273	protein_coding__p3@PREX2__chr8:68864330..68864361,+::	0	+	chr8	68864256	68864273	11	-0.606061	+
chr8	68864265	68864274	protein_coding__p3@PREX2__chr8:68864330..68864361,+::	0	+	chr8	68864264	68864274	110	10.4286	+
chr8	68864265	68864275	protein_coding__p3@PREX2__chr8:68864330..68864361,+::	0	+	chr8	68864264	68864275	109	12.2857	-
chr8	68864265	68864275	protein_coding__p3@PREX2__chr8:68864330..68864361,+::	0	+	chr8	68864264	68864275	110	12.5306	-
chr8	68864305	68864316	protein_coding__p3@PREX2__chr8:68864330..68864361,+::	0	+	chr8	68864305	68864316	71	11.3621	+
chr8	68864327	68864341	protein_coding__p3@PREX2__chr8:68864330..68864361,+::	0	+	chr8	68864327	68864341	52	7.04082	-
chr8	68864354	68864373	protein_coding__p3@PREX2__chr8:68864330..68864361,+::	0	+	chr8	68864354	68864373	24	13.9194	+
chr8	68864364	68864378	protein_coding__p3@PREX2__chr8:68864330..68864361,+::	0	+	chr8	68864364	68864378	117	7.54878	-
chr8	68864371	68864380	protein_coding__p3@PREX2__chr8:68864330..68864361,+::	0	+	chr8	68864371	68864385	56	12.7727	+
chr8	69007325	69007341	antisense__NA__chr8:69007329..69007332,-	0	-	chr8	69007325	69007341	51	-10.8462	-
chr8	69007326	69007340	antisense__NA__chr8:69007329..69007332,-	0	-	chr8	69007326	69007340	49	7.98361	-
chr8	69007329	69007349	antisense__NA__chr8:69007329..69007332,-	0	-	chr8	69007329	69007349	72	13.6972	-
chr8	69007332	69007346	antisense__NA__chr8:69007329..69007332,-	0	-	chr8	69007332	69007346	52	8.90816	+
chr8	69007340	69007351	antisense__NA__chr8:69007329..69007332,-	0	-	chr8	69007340	69007351	34	10.6212	-
chr8	69007345	69007354	antisense__NA__chr8:69007329..69007332,-	0	-	chr8	69007345	69007354	26	12.5769	+
chr8	69007354	69007367	antisense__NA__chr8:69007329..69007332,-	0	-	chr8	69007354	69007367	115	12.381	+
chr8	69007357	69007367	antisense__NA__chr8:69007329..69007332,-	0	-	chr8	69007357	69007367	112	12.6909	-
chr8	69007357	69007368	antisense__NA__chr8:69007329..69007332,-	0	-	chr8	69007357	69007368	109	11.1633	-
chr8	69007357	69007369	antisense__NA__chr8:69007329..69007332,-	0	-	chr8	69007357	69007369	114	2.96552	-
chr8	69007358	69007367	antisense__NA__chr8:69007329..69007332,-	0	-	chr8	69007358	69007367	106	13.6404	+
chr8	69007358	69007368	antisense__NA__chr8:69007329..69007332,-	0	-	chr8	69007358	69007368	112	11.3333	+
chr8	69007358	69007368	antisense__NA__chr8:69007329..69007332,-	0	-	chr8	69007358	69007368	112	12.303	-
chr8	69007358	69007368	antisense__NA__chr8:69007329..69007332,-	0	-	chr8	69007358	69007368	112	13.0962	-
chr8	69007358	69007368	antisense__NA__chr8:69007329..69007332,-	0	-	chr8	69007358	69007368	112	13.8361	-
chr8	69007358	69007368	antisense__NA__chr8:69007329..69007332,-	0	-	chr8	69007358	69007368	114	10.5455	-
chr8	69007358	69007368	antisense__NA__chr8:69007329..69007332,-	0	-	chr8	69007358	69007368	114	12.2241	+
chr8	69007358	69007368	antisense__NA__chr8:69007329..69007332,-	0	-	chr8	69007358	69007368	114	13.2727	-
chr8	69007358	69007373	antisense__NA__chr8:69007329..69007332,-	0	-	chr8	69007358	69007373	32	6.25862	-
chr8	69007358	69007376	antisense__NA__chr8:69007329..69007332,-	0	-	chr8	69007358	69007376	36	4.94828	-
chr8	69007359	69007367	antisense__NA__chr8:69007329..69007332,-	0	-	chr8	69007359	69007367	110	12.623	+
chr8	69007359	69007367	antisense__NA__chr8:69007329..69007332,-	0	-	chr8	69007359	69007367	110	13.4262	-
chr8	69007359	69007369	antisense__NA__chr8:69007329..69007332,-	0	-	chr8	69007359	69007369	112	11.3091	+
chr8	69007360	69007368	antisense__NA__chr8:69007329..69007332,-	0	-	chr8	69007360	69007368	112	12.8689	-
chr8	69007360	69007371	antisense__NA__chr8:69007329..69007332,-	0	-	chr8	69007360	69007371	33	10.7931	-
chr8	69007360	69007375	antisense__NA__chr8:69007329..69007332,-	0	-	chr8	69007360	69007375	35	9.98361	-
chr8	69007360	69007377	antisense__NA__chr8:69007329..69007332,-	0	-	chr8	69007360	69007377	35	3	-
chr8	69007361	69007375	antisense__NA__chr8:69007329..69007332,-	0	-	chr8	69007361	69007375	35	10.1379	-
chr8	69007363	69007374	antisense__NA__chr8:69007329..69007332,-	0	-	chr8	69007363	69007374	35	12.3089	-
chr8	69007363	69007374	antisense__NA__chr8:69007329..69007332,-	0	-	chr8	69007363	69007374	35	12.9138	-
chr8	69007364	69007375	antisense__NA__chr8:69007329..69007332,-	0	-	chr8	69007364	69007375	34	14.303	-
chr8	69007398	69007406	antisense__NA__chr8:69007329..69007332,-	0	-	chr8	69007398	69007406	99	11.5	-
chr8	69007398	69007406	antisense__NA__chr8:69007329..69007332,-	0	-	chr8	69007398	69007406	99	11.7869	-
chr8	6903838	6903843	Enhancer__chr8:6903640-6903941	0	+	chr8	6903832	6903843	170	8.02041	-
chr8	6903846	6903862	Enhancer__chr8:6903640-6903941	0	+	chr8	6903846	6903862	196	10.4409	-
chr8	6903846	6903862	Enhancer__chr8:6903640-6903941	0	+	chr8	6903846	6903862	196	6.23636	-
chr8	6903850	6903866	Enhancer__chr8:6903640-6903941	0	+	chr8	6903850	6903866	212	-9.66667	+
chr8	6903903	6903911	Enhancer__chr8:6903640-6903941	0	+	chr8	6903903	6903911	174	11.1311	-
chr8	6914224	6914230	protein_coding__p1@DEFA5__chr8:6914251..6914268,-::	0	-	chr8	6914218	6914230	59	14.8367	+
chr8	6914224	6914234	protein_coding__p1@DEFA5__chr8:6914251..6914268,-::	0	-	chr8	6914221	6914234	13	13.3469	+
chr8	6914224	6914241	protein_coding__p1@DEFA5__chr8:6914251..6914268,-::	0	-	chr8	6914222	6914241	58	9.67213	-
chr8	6914225	6914236	protein_coding__p1@DEFA5__chr8:6914251..6914268,-::	0	-	chr8	6914225	6914236	109	10.3061	-
chr8	6914235	6914246	protein_coding__p1@DEFA5__chr8:6914251..6914268,-::	0	-	chr8	6914235	6914246	64	13.7069	+
chr8	6914276	6914291	protein_coding__p1@DEFA5__chr8:6914251..6914268,-::	0	-	chr8	6914276	6914291	197	10.8194	-
chr8	6914280	6914293	protein_coding__p1@DEFA5__chr8:6914251..6914268,-::	0	-	chr8	6914280	6914293	196	12.7143	-
chr8	6914281	6914292	protein_coding__p1@DEFA5__chr8:6914251..6914268,-::	0	-	chr8	6914281	6914292	196	11.3947	-
chr8	6914334	6914339	protein_coding__p1@DEFA5__chr8:6914251..6914268,-::	0	-	chr8	6914334	6914343	26	12.1923	-
chr8	6914334	6914339	protein_coding__p1@DEFA5__chr8:6914251..6914268,-::	0	-	chr8	6914334	6914343	26	12.8	-
chr8	6914338	6914339	protein_coding__p1@DEFA5__chr8:6914251..6914268,-::	0	-	chr8	6914338	6914348	109	11.5366	-
chr8	6914338	6914339	protein_coding__p1@DEFA5__chr8:6914251..6914268,-::	0	-	chr8	6914338	6914348	110	10.7755	-
chr8	6914338	6914339	protein_coding__p1@DEFA5__chr8:6914251..6914268,-::	0	-	chr8	6914338	6914348	110	12.2115	-
chr8	6914338	6914339	protein_coding__p1@DEFA5__chr8:6914251..6914268,-::	0	-	chr8	6914338	6914349	109	11.8571	+
chr8	6914338	6914339	protein_coding__p1@DEFA5__chr8:6914251..6914268,-::	0	-	chr8	6914338	6914349	110	13.0816	+
chr8	69175328	69175344	Enhancer__chr8:69175197-69175408	0	+	chr8	69175328	69175344	209	16.2073	+
chr8	69175329	69175341	Enhancer__chr8:69175197-69175408	0	+	chr8	69175329	69175341	209	14.2	+
chr8	69175329	69175342	Enhancer__chr8:69175197-69175408	0	+	chr8	69175329	69175342	209	13.89	+
chr8	69175329	69175343	Enhancer__chr8:69175197-69175408	0	+	chr8	69175329	69175343	209	14.5862	+
chr8	69175330	69175342	Enhancer__chr8:69175197-69175408	0	+	chr8	69175330	69175342	209	14.7711	+
chr8	69175330	69175342	Enhancer__chr8:69175197-69175408	0	+	chr8	69175330	69175342	209	14.9516	+
chr8	69175330	69175343	Enhancer__chr8:69175197-69175408	0	+	chr8	69175330	69175343	209	17.1724	-
chr8	69175330	69175345	Enhancer__chr8:69175197-69175408	0	+	chr8	69175330	69175345	206	10.8571	-
chr8	69175331	69175340	Enhancer__chr8:69175197-69175408	0	+	chr8	69175331	69175340	209	14.4602	+
chr8	69175331	69175340	Enhancer__chr8:69175197-69175408	0	+	chr8	69175331	69175340	209	15.5714	+
chr8	69175331	69175342	Enhancer__chr8:69175197-69175408	0	+	chr8	69175331	69175342	206	10.6923	+
chr8	69175331	69175342	Enhancer__chr8:69175197-69175408	0	+	chr8	69175331	69175342	206	11.28	+
chr8	69175331	69175343	Enhancer__chr8:69175197-69175408	0	+	chr8	69175331	69175343	206	12.0891	+
chr8	69175378	69175389	Enhancer__chr8:69175197-69175408	0	+	chr8	69175378	69175389	206	10.75	-
chr8	69175378	69175389	Enhancer__chr8:69175197-69175408	0	+	chr8	69175378	69175389	206	11.58	-
chr8	69175379	69175394	Enhancer__chr8:69175197-69175408	0	+	chr8	69175379	69175394	147	10.5517	+
chr8	69175397	69175408	Enhancer__chr8:69175197-69175408	0	+	chr8	69175397	69175408	216	12.7755	-
chr8	69175399	69175407	Enhancer__chr8:69175197-69175408	0	+	chr8	69175399	69175407	218	12.6364	+
chr8	69175413	69175427	Enhancer__chr8:69175197-69175408	0	+	chr8	69175413	69175427	150	11.1935	-
chr8	69175421	69175436	Enhancer__chr8:69175197-69175408	0	+	chr8	69175421	69175436	144	16.3818	+
chr8	69175423	69175442	Enhancer__chr8:69175197-69175408	0	+	chr8	69175423	69175444	140	10.9839	-
chr8	69175427	69175442	Enhancer__chr8:69175197-69175408	0	+	chr8	69175427	69175442	144	11.2545	+
chr8	69242926	69242940	div_pc__p3@C8orf34__chr8:69242969..69242990,+::	0	+	chr8	69242926	69242940	57	8.32787	-
chr8	69242927	69242941	div_pc__p3@C8orf34__chr8:69242969..69242990,+::	0	+	chr8	69242927	69242941	123	10.8103	-
chr8	69242956	69242967	div_pc__p3@C8orf34__chr8:69242969..69242990,+::	0	+	chr8	69242956	69242967	55	11.8182	-
chr8	69243687	69243706	div_pc__p4@LOC286189__chr8:69243711..69243722,-::	0	-	chr8	69243687	69243706	58	9.70492	+
chr8	69243688	69243699	div_pc__p4@LOC286189__chr8:69243711..69243722,-::	0	-	chr8	69243688	69243699	63	15.1552	+
chr8	69243688	69243699	div_pc__p4@LOC286189__chr8:69243711..69243722,-::	0	-	chr8	69243688	69243699	64	14.3621	+
chr8	69243688	69243703	div_pc__p4@LOC286189__chr8:69243711..69243722,-::	0	-	chr8	69243688	69243703	10	8.8	+
chr8	69243735	69243745	div_pc__p4@LOC286189__chr8:69243711..69243722,-::	0	-	chr8	69243735	69243745	104	11.6731	-
chr8	69243735	69243745	div_pc__p4@LOC286189__chr8:69243711..69243722,-::	0	-	chr8	69243735	69243745	104	11.9592	-
chr8	69243735	69243745	div_pc__p4@LOC286189__chr8:69243711..69243722,-::	0	-	chr8	69243735	69243745	104	13.7049	-
chr8	69243735	69243746	div_pc__p4@LOC286189__chr8:69243711..69243722,-::	0	-	chr8	69243735	69243746	109	10.2653	+
chr8	69243739	69243754	div_pc__p4@LOC286189__chr8:69243711..69243722,-::	0	-	chr8	69243739	69243754	15	9.48276	-
chr8	69243748	69243767	div_pc__p4@LOC286189__chr8:69243711..69243722,-::	0	-	chr8	69243748	69243767	24	10.2903	+
chr8	69243759	69243768	div_pc__p4@LOC286189__chr8:69243711..69243722,-::	0	-	chr8	69243759	69243768	26	10.8846	-
chr8	69243759	69243768	div_pc__p4@LOC286189__chr8:69243711..69243722,-::	0	-	chr8	69243759	69243768	26	12.2182	-
chr8	69243763	69243773	div_pc__p4@LOC286189__chr8:69243711..69243722,-::	0	-	chr8	69243763	69243773	201	9.5283	-
chr8	69243764	69243772	div_pc__p4@LOC286189__chr8:69243711..69243722,-::	0	-	chr8	69243764	69243772	201	11.3717	+
chr8	69243786	69243797	div_pc__p4@LOC286189__chr8:69243711..69243722,-::	0	-	chr8	69243786	69243799	103	11.8571	-
chr8	69243789	69243797	div_pc__p4@LOC286189__chr8:69243711..69243722,-::	0	-	chr8	69243789	69243798	101	10.8605	+
chr8	69243789	69243797	div_pc__p4@LOC286189__chr8:69243711..69243722,-::	0	-	chr8	69243789	69243800	103	10.7959	+
chr8	69243789	69243797	div_pc__p4@LOC286189__chr8:69243711..69243722,-::	0	-	chr8	69243789	69243800	103	11.1837	+
chr8	69243791	69243797	div_pc__p4@LOC286189__chr8:69243711..69243722,-::	0	-	chr8	69243791	69243800	100	14.8182	-
chr8	69733720	69733730	Enhancer__chr8:69733623-69733785	0	+	chr8	69733720	69733730	213	10.8548	+
chr8	69733775	69733785	Enhancer__chr8:69733623-69733785	0	+	chr8	69733775	69733785	196	13.2182	-
chr8	69733775	69733785	Enhancer__chr8:69733623-69733785	0	+	chr8	69733775	69733785	196	13.7778	-
chr8	69733775	69733785	Enhancer__chr8:69733623-69733785	0	+	chr8	69733775	69733785	196	14.0794	-
chr8	69733775	69733786	Enhancer__chr8:69733623-69733785	0	+	chr8	69733775	69733786	196	10.4906	-
chr8	69733804	69733813	Enhancer__chr8:69733623-69733785	0	+	chr8	69733804	69733813	201	11.7872	-
chr8	69733816	69733819	Enhancer__chr8:69733623-69733785	0	+	chr8	69733816	69733826	131	12	+
chr8	69733816	69733819	Enhancer__chr8:69733623-69733785	0	+	chr8	69733816	69733826	132	11.051	+
chr8	69733817	69733819	Enhancer__chr8:69733623-69733785	0	+	chr8	69733817	69733830	126	10.4024	-
chr8	69733817	69733819	Enhancer__chr8:69733623-69733785	0	+	chr8	69733817	69733830	126	13.5091	-
chr8	69733817	69733819	Enhancer__chr8:69733623-69733785	0	+	chr8	69733817	69733830	126	9.78689	-
chr8	69744943	69744957	Enhancer__chr8:69744780-69745024	0	+	chr8	69744939	69744957	143	7.98165	-
chr8	69744943	69744957	Enhancer__chr8:69744780-69745024	0	+	chr8	69744942	69744957	144	14.2727	-
chr8	69744983	69744991	Enhancer__chr8:69744780-69745024	0	+	chr8	69744983	69744991	165	13.6721	+
chr8	69744983	69744992	Enhancer__chr8:69744780-69745024	0	+	chr8	69744983	69744992	192	13.1463	+
chr8	69744983	69744993	Enhancer__chr8:69744780-69745024	0	+	chr8	69744983	69744993	163	12.7586	+
chr8	69744983	69744993	Enhancer__chr8:69744780-69745024	0	+	chr8	69744983	69744993	163	15.0429	+
chr8	69744985	69744994	Enhancer__chr8:69744780-69745024	0	+	chr8	69744985	69744994	193	11.0111	-
chr8	69744998	69745012	Enhancer__chr8:69744780-69745024	0	+	chr8	69744998	69745012	65	-5.32787	-
chr8	69745001	69745009	Enhancer__chr8:69744780-69745024	0	+	chr8	69745001	69745009	92	10.7115	+
chr8	69745001	69745012	Enhancer__chr8:69744780-69745024	0	+	chr8	69745001	69745012	64	11.3103	+
chr8	69745025	69745037	Enhancer__chr8:69744780-69745024	0	+	chr8	69745025	69745037	176	11.7091	+
chr8	69745025	69745037	Enhancer__chr8:69744780-69745024	0	+	chr8	69745025	69745037	176	12.1017	+
chr8	69745025	69745037	Enhancer__chr8:69744780-69745024	0	+	chr8	69745025	69745037	176	12.6604	+
chr8	69745027	69745038	Enhancer__chr8:69744780-69745024	0	+	chr8	69745027	69745038	177	11.3333	+
chr8	69750081	69750084	Enhancer__chr8:69749844-69750162	0	+	chr8	69750073	69750084	196	12.3684	+
chr8	69750081	69750085	Enhancer__chr8:69749844-69750162	0	+	chr8	69750072	69750085	196	12.6508	+
chr8	69750089	69750100	Enhancer__chr8:69749844-69750162	0	+	chr8	69750089	69750100	200	10.96	-
chr8	69750089	69750100	Enhancer__chr8:69749844-69750162	0	+	chr8	69750089	69750100	200	11.1915	-
chr8	69750135	69750156	Enhancer__chr8:69749844-69750162	0	+	chr8	69750135	69750156	186	11.7449	+
chr8	69750140	69750150	Enhancer__chr8:69749844-69750162	0	+	chr8	69750140	69750150	190	10.6949	-
chr8	69765169	69765181	intergenic__p1@ENST00000522354__chr8:69765189..69765209,-::	0	-	chr8	69765163	69765181	96	5.40816	-
chr8	69765169	69765181	intergenic__p1@ENST00000522354__chr8:69765189..69765209,-::	0	-	chr8	69765163	69765181	97	7.92308	+
chr8	69765176	69765191	intergenic__p1@ENST00000522354__chr8:69765189..69765209,-::	0	-	chr8	69765176	69765191	12	11.7115	+
chr8	69765203	69765220	intergenic__p1@ENST00000522354__chr8:69765189..69765209,-::	0	-	chr8	69765203	69765220	151	-12.5429	+
chr8	69765229	69765245	intergenic__p1@ENST00000522354__chr8:69765189..69765209,-::	0	-	chr8	69765229	69765245	8	5.16364	+
chr8	69765239	69765255	intergenic__p1@ENST00000522354__chr8:69765189..69765209,-::	0	-	chr8	69765239	69765255	73	8.81034	+
chr8	69765272	69765281	intergenic__p1@ENST00000522354__chr8:69765189..69765209,-::	0	-	chr8	69765272	69765281	193	11.6222	-
chr8	69765868	69765883	Enhancer__chr8:69765670-69765946	0	+	chr8	69765868	69765883	159	8.42623	+
chr8	69765911	69765926	Enhancer__chr8:69765670-69765946	0	+	chr8	69765911	69765926	206	11.493	+
chr8	69765913	69765928	Enhancer__chr8:69765670-69765946	0	+	chr8	69765913	69765928	197	10.7458	+
chr8	69765917	69765928	Enhancer__chr8:69765670-69765946	0	+	chr8	69765917	69765928	205	11.6552	-
chr8	69765937	69765954	Enhancer__chr8:69765670-69765946	0	+	chr8	69765937	69765954	151	-14.0571	+
chr8	69765962	69765972	Enhancer__chr8:69765670-69765946	0	+	chr8	69765962	69765972	74	9.34545	+
chr8	69765971	69765980	Enhancer__chr8:69765670-69765946	0	+	chr8	69765971	69765981	82	10.7317	-
chr8	69765971	69765980	Enhancer__chr8:69765670-69765946	0	+	chr8	69765971	69765981	82	12.6517	+
chr8	69833500	69833511	Enhancer__chr8:69833238-69833706	0	+	chr8	69833500	69833511	196	11.7966	-
chr8	69833504	69833514	Enhancer__chr8:69833238-69833706	0	+	chr8	69833504	69833514	138	10.8871	-
chr8	69833504	69833514	Enhancer__chr8:69833238-69833706	0	+	chr8	69833504	69833514	138	11.8065	-
chr8	69833506	69833526	Enhancer__chr8:69833238-69833706	0	+	chr8	69833506	69833526	72	10.8899	-
chr8	69833510	69833530	Enhancer__chr8:69833238-69833706	0	+	chr8	69833510	69833530	72	13.7615	-
chr8	69833513	69833533	Enhancer__chr8:69833238-69833706	0	+	chr8	69833513	69833533	72	11.2569	-
chr8	69833515	69833535	Enhancer__chr8:69833238-69833706	0	+	chr8	69833515	69833535	72	7.21101	-
chr8	69833520	69833536	Enhancer__chr8:69833238-69833706	0	+	chr8	69833520	69833536	32	10.9455	-
chr8	69833521	69833531	Enhancer__chr8:69833238-69833706	0	+	chr8	69833521	69833531	50	11.9541	-
chr8	69833521	69833533	Enhancer__chr8:69833238-69833706	0	+	chr8	69833521	69833533	35	13.1842	-
chr8	69833521	69833536	Enhancer__chr8:69833238-69833706	0	+	chr8	69833521	69833536	32	7.75862	-
chr8	69833521	69833538	Enhancer__chr8:69833238-69833706	0	+	chr8	69833521	69833538	35	3.87273	-
chr8	69833522	69833532	Enhancer__chr8:69833238-69833706	0	+	chr8	69833522	69833532	50	18.1468	-
chr8	69833522	69833533	Enhancer__chr8:69833238-69833706	0	+	chr8	69833522	69833533	35	11.5528	-
chr8	69833522	69833533	Enhancer__chr8:69833238-69833706	0	+	chr8	69833522	69833533	35	11.7241	-
chr8	69833522	69833537	Enhancer__chr8:69833238-69833706	0	+	chr8	69833522	69833537	10	9.27143	+
chr8	69833522	69833539	Enhancer__chr8:69833238-69833706	0	+	chr8	69833522	69833539	35	4.07273	-
chr8	69833523	69833533	Enhancer__chr8:69833238-69833706	0	+	chr8	69833523	69833533	50	13.9541	-
chr8	69833523	69833535	Enhancer__chr8:69833238-69833706	0	+	chr8	69833523	69833535	35	12.2237	-
chr8	69833523	69833537	Enhancer__chr8:69833238-69833706	0	+	chr8	69833523	69833537	35	10.3276	-
chr8	69833524	69833534	Enhancer__chr8:69833238-69833706	0	+	chr8	69833524	69833534	50	16.5505	-
chr8	69833524	69833535	Enhancer__chr8:69833238-69833706	0	+	chr8	69833524	69833535	35	11.9024	-
chr8	69833524	69833535	Enhancer__chr8:69833238-69833706	0	+	chr8	69833524	69833535	35	13.431	-
chr8	69833524	69833536	Enhancer__chr8:69833238-69833706	0	+	chr8	69833524	69833536	35	14.7763	-
chr8	69833525	69833535	Enhancer__chr8:69833238-69833706	0	+	chr8	69833525	69833535	50	16.5505	-
chr8	69833525	69833536	Enhancer__chr8:69833238-69833706	0	+	chr8	69833525	69833536	35	12.1463	-
chr8	69833525	69833536	Enhancer__chr8:69833238-69833706	0	+	chr8	69833525	69833536	35	15.0172	-
chr8	69833526	69833536	Enhancer__chr8:69833238-69833706	0	+	chr8	69833526	69833536	50	15.1651	-
chr8	69833547	69833557	Enhancer__chr8:69833238-69833706	0	+	chr8	69833547	69833557	77	10.4262	+
chr8	69833556	69833574	Enhancer__chr8:69833238-69833706	0	+	chr8	69833556	69833574	143	6.86239	-
chr8	69833559	69833574	Enhancer__chr8:69833238-69833706	0	+	chr8	69833559	69833574	144	11.0727	-
chr8	69833589	69833600	Enhancer__chr8:69833238-69833706	0	+	chr8	69833589	69833600	34	11.9848	+
chr8	69834609	69834621	Enhancer__chr8:69834272-69834684	0	+	chr8	69834609	69834621	198	15.9674	-
chr8	69834618	69834632	Enhancer__chr8:69834272-69834684	0	+	chr8	69834618	69834632	133	2.4	-
chr8	69834618	69834632	Enhancer__chr8:69834272-69834684	0	+	chr8	69834618	69834632	134	10.2676	-
chr8	69834621	69834628	Enhancer__chr8:69834272-69834684	0	+	chr8	69834621	69834628	137	11.2333	-
chr8	69834634	69834644	Enhancer__chr8:69834272-69834684	0	+	chr8	69834634	69834644	136	11.4715	-
chr8	69834634	69834644	Enhancer__chr8:69834272-69834684	0	+	chr8	69834634	69834644	136	12.6263	-
chr8	69834634	69834644	Enhancer__chr8:69834272-69834684	0	+	chr8	69834634	69834644	149	12.9032	-
chr8	69834636	69834643	Enhancer__chr8:69834272-69834684	0	+	chr8	69834636	69834643	136	12.2022	-
chr8	69834642	69834652	Enhancer__chr8:69834272-69834684	0	+	chr8	69834642	69834652	92	17.3273	+
chr8	69834642	69834653	Enhancer__chr8:69834272-69834684	0	+	chr8	69834642	69834653	92	14.7273	+
chr8	69834642	69834653	Enhancer__chr8:69834272-69834684	0	+	chr8	69834642	69834653	93	15.303	+
chr8	69834642	69834655	Enhancer__chr8:69834272-69834684	0	+	chr8	69834642	69834655	92	16.378	+
chr8	69834643	69834651	Enhancer__chr8:69834272-69834684	0	+	chr8	69834643	69834651	92	13.0862	+
chr8	69834643	69834651	Enhancer__chr8:69834272-69834684	0	+	chr8	69834643	69834651	92	13.7347	+
chr8	69834643	69834651	Enhancer__chr8:69834272-69834684	0	+	chr8	69834643	69834651	92	14.2727	+
chr8	69834643	69834651	Enhancer__chr8:69834272-69834684	0	+	chr8	69834643	69834651	92	15.1633	+
chr8	69834643	69834651	Enhancer__chr8:69834272-69834684	0	+	chr8	69834643	69834651	92	15.4423	+
chr8	69834643	69834653	Enhancer__chr8:69834272-69834684	0	+	chr8	69834643	69834653	92	15.2979	+
chr8	69834646	69834661	Enhancer__chr8:69834272-69834684	0	+	chr8	69834646	69834661	196	10.7273	+
chr8	69834647	69834660	Enhancer__chr8:69834272-69834684	0	+	chr8	69834647	69834660	196	10.2121	+
chr8	69834647	69834661	Enhancer__chr8:69834272-69834684	0	+	chr8	69834647	69834661	196	11.7165	+
chr8	69834647	69834663	Enhancer__chr8:69834272-69834684	0	+	chr8	69834647	69834663	196	10.4961	+
chr8	69834716	69834718	Enhancer__chr8:69834272-69834684	0	+	chr8	69834716	69834732	8	2.63636	-
chr8	69834717	69834718	Enhancer__chr8:69834272-69834684	0	+	chr8	69834717	69834732	15	12.4828	-
chr8	69837532	69837540	Enhancer__chr8:69837388-69837920	0	+	chr8	69837529	69837540	71	12.2069	-
chr8	69837542	69837557	Enhancer__chr8:69837388-69837920	0	+	chr8	69837542	69837557	197	11.2778	-
chr8	69837549	69837558	Enhancer__chr8:69837388-69837920	0	+	chr8	69837549	69837558	196	11.283	-
chr8	69837549	69837560	Enhancer__chr8:69837388-69837920	0	+	chr8	69837549	69837560	196	11.7797	-
chr8	69837551	69837562	Enhancer__chr8:69837388-69837920	0	+	chr8	69837551	69837562	200	11.18	-
chr8	69837551	69837562	Enhancer__chr8:69837388-69837920	0	+	chr8	69837551	69837562	200	11.2766	-
chr8	69837563	69837580	Enhancer__chr8:69837388-69837920	0	+	chr8	69837563	69837580	204	0.363636	+
chr8	69837576	69837584	Enhancer__chr8:69837388-69837920	0	+	chr8	69837576	69837584	174	11.1311	-
chr8	69837591	69837598	Enhancer__chr8:69837388-69837920	0	+	chr8	69837591	69837598	22	12.8571	+
chr8	69880188	69880201	Enhancer__chr8:69879881-69880245	0	+	chr8	69880188	69880201	196	10.6238	-
chr8	69880189	69880202	Enhancer__chr8:69879881-69880245	0	+	chr8	69880189	69880202	200	11.0645	+
chr8	69880190	69880201	Enhancer__chr8:69879881-69880245	0	+	chr8	69880190	69880201	200	11.8085	+
chr8	69880192	69880207	Enhancer__chr8:69879881-69880245	0	+	chr8	69880192	69880207	196	11.3896	-
chr8	69880193	69880206	Enhancer__chr8:69879881-69880245	0	+	chr8	69880193	69880206	196	10.6061	+
chr8	69880213	69880223	Enhancer__chr8:69879881-69880245	0	+	chr8	69880213	69880223	187	10.8902	-
chr8	69880216	69880230	Enhancer__chr8:69879881-69880245	0	+	chr8	69880216	69880230	145	11.3793	-
chr8	69880217	69880235	Enhancer__chr8:69879881-69880245	0	+	chr8	69880217	69880235	185	13.0222	+
chr8	69880218	69880233	Enhancer__chr8:69879881-69880245	0	+	chr8	69880218	69880233	185	10.4889	+
chr8	69880219	69880230	Enhancer__chr8:69879881-69880245	0	+	chr8	69880219	69880230	145	11.1224	-
chr8	69880229	69880240	Enhancer__chr8:69879881-69880245	0	+	chr8	69880229	69880240	200	11.0426	-
chr8	69883306	69883311	Enhancer__chr8:69883083-69883390	0	+	chr8	69883296	69883311	144	12.6	+
chr8	69883306	69883315	Enhancer__chr8:69883083-69883390	0	+	chr8	69883305	69883315	138	10.8387	-
chr8	69883306	69883315	Enhancer__chr8:69883083-69883390	0	+	chr8	69883305	69883315	138	11.2419	-
chr8	69883339	69883354	Enhancer__chr8:69883083-69883390	0	+	chr8	69883339	69883354	144	10.1091	+
chr8	69883342	69883352	Enhancer__chr8:69883083-69883390	0	+	chr8	69883342	69883352	163	11.2414	-
chr8	69883419	69883421	Enhancer__chr8:69883083-69883390	0	+	chr8	69883419	69883430	188	10.6897	+
chr8	69902548	69902560	Enhancer__chr8:69902361-69902629	0	+	chr8	69902546	69902560	133	9.30909	-
chr8	69902548	69902560	Enhancer__chr8:69902361-69902629	0	+	chr8	69902546	69902560	134	13.8732	-
chr8	69902573	69902584	Enhancer__chr8:69902361-69902629	0	+	chr8	69902573	69902584	191	13.7241	-
chr8	69902623	69902637	Enhancer__chr8:69902361-69902629	0	+	chr8	69902623	69902637	134	11.2958	-
chr8	69902634	69902650	Enhancer__chr8:69902361-69902629	0	+	chr8	69902634	69902650	196	11.1339	+
chr8	69902635	69902651	Enhancer__chr8:69902361-69902629	0	+	chr8	69902635	69902651	196	12.9528	-
chr8	69902635	69902651	Enhancer__chr8:69902361-69902629	0	+	chr8	69902635	69902651	196	9.43636	-
chr8	69902637	69902651	Enhancer__chr8:69902361-69902629	0	+	chr8	69902637	69902651	196	11.8583	-
chr8	69904425	69904441	Enhancer__chr8:69904413-69904743	0	+	chr8	69904425	69904441	73	-0.0689655	+
chr8	69904434	69904450	Enhancer__chr8:69904413-69904743	0	+	chr8	69904434	69904450	223	4.39344	-
chr8	69904493	69904504	Enhancer__chr8:69904413-69904743	0	+	chr8	69904493	69904504	170	10.6327	-
chr8	69904493	69904504	Enhancer__chr8:69904413-69904743	0	+	chr8	69904493	69904504	170	9.63636	-
chr8	69904497	69904507	Enhancer__chr8:69904413-69904743	0	+	chr8	69904497	69904507	92	11.8182	-
chr8	69961453	69961460	Enhancer__chr8:69961345-69961578	0	+	chr8	69961449	69961460	35	10.3793	+
chr8	69961453	69961460	Enhancer__chr8:69961345-69961578	0	+	chr8	69961449	69961460	35	10.5366	+
chr8	69961453	69961460	Enhancer__chr8:69961345-69961578	0	+	chr8	69961450	69961460	50	12.0917	+
chr8	69961453	69961461	Enhancer__chr8:69961345-69961578	0	+	chr8	69961450	69961461	44	10.5102	-
chr8	69961453	69961461	Enhancer__chr8:69961345-69961578	0	+	chr8	69961451	69961461	44	11.5902	-
chr8	69961453	69961463	Enhancer__chr8:69961345-69961578	0	+	chr8	69961446	69961463	35	5.8	+
chr8	69961458	69961471	Enhancer__chr8:69961345-69961578	0	+	chr8	69961458	69961471	200	13.4355	+
chr8	69961459	69961470	Enhancer__chr8:69961345-69961578	0	+	chr8	69961459	69961470	200	11.9787	+
chr8	69961468	69961482	Enhancer__chr8:69961345-69961578	0	+	chr8	69961468	69961482	49	6.22727	+
chr8	69961468	69961482	Enhancer__chr8:69961345-69961578	0	+	chr8	69961468	69961482	49	7.13115	+
chr8	69961481	69961492	Enhancer__chr8:69961345-69961578	0	+	chr8	69961481	69961492	37	12.8462	+
chr8	69961499	69961507	Enhancer__chr8:69961345-69961578	0	+	chr8	69961499	69961507	190	10.9787	-
chr8	69961520	69961536	Enhancer__chr8:69961345-69961578	0	+	chr8	69961520	69961536	32	9.76364	-
chr8	69961522	69961534	Enhancer__chr8:69961345-69961578	0	+	chr8	69961522	69961534	66	7.60976	-
chr8	69961524	69961535	Enhancer__chr8:69961345-69961578	0	+	chr8	69961524	69961535	64	12.0517	+
chr8	69983901	69983903	Enhancer__chr8:69983747-69983982	0	+	chr8	69983896	69983903	137	11.2333	-
chr8	69983915	69983923	Enhancer__chr8:69983747-69983982	0	+	chr8	69983915	69983923	99	11.4231	+
chr8	69983915	69983923	Enhancer__chr8:69983747-69983982	0	+	chr8	69983915	69983923	99	11.8033	+
chr8	69983929	69983939	Enhancer__chr8:69983747-69983982	0	+	chr8	69983929	69983939	138	13.3387	-
chr8	69983929	69983939	Enhancer__chr8:69983747-69983982	0	+	chr8	69983929	69983939	138	13.7097	-
chr8	69983930	69983938	Enhancer__chr8:69983747-69983982	0	+	chr8	69983930	69983938	139	13.2041	-
chr8	69983964	69983980	Enhancer__chr8:69983747-69983982	0	+	chr8	69983964	69983980	2	7.40984	-
chr8	69983994	69984002	Enhancer__chr8:69983747-69983982	0	+	chr8	69983994	69984002	201	11.885	+
chr8	69986621	69986635	Enhancer__chr8:69986351-69986702	0	+	chr8	69986619	69986635	73	2.93103	-
chr8	69986645	69986656	Enhancer__chr8:69986351-69986702	0	+	chr8	69986645	69986656	170	14.5273	+
chr8	69986645	69986656	Enhancer__chr8:69986351-69986702	0	+	chr8	69986645	69986656	170	14.551	+
chr8	69986646	69986657	Enhancer__chr8:69986351-69986702	0	+	chr8	69986646	69986657	170	13.5091	+
chr8	69986646	69986657	Enhancer__chr8:69986351-69986702	0	+	chr8	69986646	69986657	170	13.5102	-
chr8	69986646	69986657	Enhancer__chr8:69986351-69986702	0	+	chr8	69986646	69986657	170	14.4043	-
chr8	69986646	69986657	Enhancer__chr8:69986351-69986702	0	+	chr8	69986646	69986657	170	14.7447	-
chr8	69986647	69986656	Enhancer__chr8:69986351-69986702	0	+	chr8	69986647	69986656	170	16.6034	-
chr8	69986647	69986658	Enhancer__chr8:69986351-69986702	0	+	chr8	69986647	69986658	170	12.6727	-
chr8	69986647	69986658	Enhancer__chr8:69986351-69986702	0	+	chr8	69986647	69986658	170	13.3265	-
chr8	69986708	69986718	Enhancer__chr8:69986351-69986702	0	+	chr8	69986708	69986718	187	12.3049	+
chr8	69992417	69992427	Enhancer__chr8:69992271-69992467	0	+	chr8	69992417	69992427	195	11.1091	-
chr8	69992418	69992429	Enhancer__chr8:69992271-69992467	0	+	chr8	69992418	69992429	196	13.322	-
chr8	69992432	69992447	Enhancer__chr8:69992271-69992467	0	+	chr8	69992432	69992447	48	10.4727	-
chr8	69992433	69992447	Enhancer__chr8:69992271-69992467	0	+	chr8	69992433	69992447	48	5.25532	-
chr8	69992433	69992448	Enhancer__chr8:69992271-69992467	0	+	chr8	69992433	69992448	53	6.77528	-
chr8	69992453	69992467	Enhancer__chr8:69992271-69992467	0	+	chr8	69992453	69992467	107	8	-
chr8	69992473	69992488	Enhancer__chr8:69992271-69992467	0	+	chr8	69992473	69992488	48	10.4182	-
chr8	69992473	69992488	Enhancer__chr8:69992271-69992467	0	+	chr8	69992473	69992488	48	8.95714	-
chr8	69992474	69992488	Enhancer__chr8:69992271-69992467	0	+	chr8	69992474	69992488	48	5.74468	-
chr8	70016437	70016452	intergenic__p1@LOC100505718__chr8:70016408..70016456,-::	0	-	chr8	70016437	70016452	144	11.1455	+
chr8	70016451	70016463	intergenic__p1@LOC100505718__chr8:70016408..70016456,-::	0	-	chr8	70016451	70016463	189	12.0612	+
chr8	70016466	70016479	intergenic__p1@LOC100505718__chr8:70016408..70016456,-::	0	-	chr8	70016466	70016479	95	5.60656	+
chr8	70016472	70016484	intergenic__p1@LOC100505718__chr8:70016408..70016456,-::	0	-	chr8	70016472	70016484	214	10.1935	+
chr8	70016472	70016487	intergenic__p1@LOC100505718__chr8:70016408..70016456,-::	0	-	chr8	70016472	70016487	10	13.9857	+
chr8	70016473	70016487	intergenic__p1@LOC100505718__chr8:70016408..70016456,-::	0	-	chr8	70016473	70016487	6	10.0426	+
chr8	70016473	70016487	intergenic__p1@LOC100505718__chr8:70016408..70016456,-::	0	-	chr8	70016473	70016487	6	11.803	+
chr8	70016473	70016487	intergenic__p1@LOC100505718__chr8:70016408..70016456,-::	0	-	chr8	70016473	70016487	6	8.02439	+
chr8	70016473	70016487	intergenic__p1@LOC100505718__chr8:70016408..70016456,-::	0	-	chr8	70016473	70016487	6	9	+
chr8	70016479	70016494	intergenic__p1@LOC100505718__chr8:70016408..70016456,-::	0	-	chr8	70016479	70016494	10	10.8143	+
chr8	70016482	70016496	intergenic__p1@LOC100505718__chr8:70016408..70016456,-::	0	-	chr8	70016482	70016496	38	12.6731	-
chr8	70016507	70016516	intergenic__p1@LOC100505718__chr8:70016408..70016456,-::	0	-	chr8	70016507	70016517	34	13.102	-
chr8	70033268	70033281	Enhancer__chr8:70033144-70033349	0	+	chr8	70033268	70033281	178	16.0612	+
chr8	70033269	70033282	Enhancer__chr8:70033144-70033349	0	+	chr8	70033269	70033282	181	12.8852	+
chr8	70033269	70033283	Enhancer__chr8:70033144-70033349	0	+	chr8	70033269	70033283	180	0.924242	-
chr8	70033310	70033321	Enhancer__chr8:70033144-70033349	0	+	chr8	70033310	70033321	217	11.6897	-
chr8	70033311	70033325	Enhancer__chr8:70033144-70033349	0	+	chr8	70033311	70033325	216	12.2364	-
chr8	70033313	70033321	Enhancer__chr8:70033144-70033349	0	+	chr8	70033313	70033321	220	10.4483	+
chr8	70033318	70033333	Enhancer__chr8:70033144-70033349	0	+	chr8	70033318	70033333	144	11.5818	-
chr8	70033325	70033335	Enhancer__chr8:70033144-70033349	0	+	chr8	70033325	70033335	163	10.9143	+
chr8	70033325	70033335	Enhancer__chr8:70033144-70033349	0	+	chr8	70033325	70033335	163	13.6724	+
chr8	70033326	70033338	Enhancer__chr8:70033144-70033349	0	+	chr8	70033326	70033338	198	11.5761	+
chr8	70033326	70033341	Enhancer__chr8:70033144-70033349	0	+	chr8	70033326	70033341	206	11.9155	-
chr8	70033353	70033367	Enhancer__chr8:70033144-70033349	0	+	chr8	70033353	70033367	221	11.5843	-
chr8	70033368	70033383	Enhancer__chr8:70033144-70033349	0	+	chr8	70033368	70033383	144	11.4909	-
chr8	70042756	70042777	Enhancer__chr8:70042378-70042779	0	+	chr8	70042756	70042777	140	10.9839	+
chr8	70042759	70042773	Enhancer__chr8:70042378-70042779	0	+	chr8	70042759	70042773	133	13.8364	-
chr8	70042759	70042773	Enhancer__chr8:70042378-70042779	0	+	chr8	70042759	70042773	134	16.2535	-
chr8	70042785	70042795	Enhancer__chr8:70042378-70042779	0	+	chr8	70042785	70042795	105	11.3902	+
chr8	70090409	70090421	intergenic__NA__chr8:70090385..70090389,-::	0	-	chr8	70090409	70090421	198	11.4457	+
chr8	70090412	70090423	intergenic__NA__chr8:70090385..70090389,-::	0	-	chr8	70090412	70090423	205	12.3966	+
chr8	70090442	70090455	intergenic__NA__chr8:70090385..70090389,-::	0	-	chr8	70090442	70090455	135	12.431	-
chr8	70090443	70090454	intergenic__NA__chr8:70090385..70090389,-::	0	-	chr8	70090443	70090454	135	11.8	-
chr8	70090443	70090455	intergenic__NA__chr8:70090385..70090389,-::	0	-	chr8	70090443	70090455	135	10.6885	-
chr8	70090443	70090457	intergenic__NA__chr8:70090385..70090389,-::	0	-	chr8	70090443	70090457	133	2.18182	-
chr8	70090455	70090466	intergenic__NA__chr8:70090385..70090389,-::	0	-	chr8	70090455	70090469	216	12.4909	+
chr8	70090458	70090466	intergenic__NA__chr8:70090385..70090389,-::	0	-	chr8	70090458	70090469	216	14.7143	+
chr8	70090459	70090466	intergenic__NA__chr8:70090385..70090389,-::	0	-	chr8	70090459	70090467	218	13.2909	-
chr8	70090459	70090466	intergenic__NA__chr8:70090385..70090389,-::	0	-	chr8	70090459	70090467	220	10.8448	-
chr8	70090459	70090466	intergenic__NA__chr8:70090385..70090389,-::	0	-	chr8	70090459	70090470	217	14.7586	+
chr8	70311060	70311071	Enhancer__chr8:70310732-70311124	0	+	chr8	70311060	70311071	205	14.2931	+
chr8	70311060	70311075	Enhancer__chr8:70310732-70311124	0	+	chr8	70311060	70311075	206	11.6901	-
chr8	70311061	70311072	Enhancer__chr8:70310732-70311124	0	+	chr8	70311061	70311072	206	11.7727	-
chr8	70311071	70311080	Enhancer__chr8:70310732-70311124	0	+	chr8	70311071	70311080	193	11.1222	+
chr8	70311083	70311093	Enhancer__chr8:70310732-70311124	0	+	chr8	70311083	70311093	113	13.6885	+
chr8	70311083	70311093	Enhancer__chr8:70310732-70311124	0	+	chr8	70311083	70311093	79	11.033	+
chr8	70311084	70311092	Enhancer__chr8:70310732-70311124	0	+	chr8	70311084	70311092	78	13.623	+
chr8	70311094	70311104	Enhancer__chr8:70310732-70311124	0	+	chr8	70311094	70311104	104	11.449	+
chr8	70311094	70311104	Enhancer__chr8:70310732-70311124	0	+	chr8	70311094	70311104	104	11.5769	+
chr8	70311094	70311104	Enhancer__chr8:70310732-70311124	0	+	chr8	70311094	70311104	104	13.2759	+
chr8	70311097	70311118	Enhancer__chr8:70310732-70311124	0	+	chr8	70311097	70311118	140	11.7903	+
chr8	70378778	70378788	protein_coding__p3@SULF1__chr8:70378852..70378866,+::	0	+	chr8	70378774	70378788	196	10.9291	+
chr8	70378778	70378790	protein_coding__p3@SULF1__chr8:70378852..70378866,+::	0	+	chr8	70378774	70378790	196	11.0787	+
chr8	70378784	70378795	protein_coding__p3@SULF1__chr8:70378852..70378866,+::	0	+	chr8	70378784	70378795	64	10.7931	-
chr8	70378803	70378820	protein_coding__p3@SULF1__chr8:70378852..70378866,+::	0	+	chr8	70378803	70378820	35	4.63636	+
chr8	70378806	70378818	protein_coding__p3@SULF1__chr8:70378852..70378866,+::	0	+	chr8	70378806	70378818	35	11.8421	+
chr8	70378819	70378834	protein_coding__p3@SULF1__chr8:70378852..70378866,+::	0	+	chr8	70378819	70378834	197	13.7083	-
chr8	70378825	70378835	protein_coding__p3@SULF1__chr8:70378852..70378866,+::	0	+	chr8	70378825	70378835	196	10.7937	-
chr8	70378838	70378848	protein_coding__p3@SULF1__chr8:70378852..70378866,+::	0	+	chr8	70378838	70378848	163	11.1034	+
chr8	70378851	70378862	protein_coding__p3@SULF1__chr8:70378852..70378866,+::	0	+	chr8	70378851	70378862	188	11.7414	+
chr8	70746283	70746299	div_lnc__p1@ENST00000501104,p1@ENST00000528800__chr8:70746335..70746374,+	0	+	chr8	70746283	70746299	32	11.0364	-
chr8	70746286	70746297	div_lnc__p1@ENST00000501104,p1@ENST00000528800__chr8:70746335..70746374,+	0	+	chr8	70746286	70746297	33	12.431	-
chr8	70746289	70746303	div_lnc__p1@ENST00000501104,p1@ENST00000528800__chr8:70746335..70746374,+	0	+	chr8	70746289	70746303	52	7.07143	+
chr8	70746300	70746311	div_lnc__p1@ENST00000501104,p1@ENST00000528800__chr8:70746335..70746374,+	0	+	chr8	70746300	70746311	61	10.8909	+
chr8	70746302	70746313	div_lnc__p1@ENST00000501104,p1@ENST00000528800__chr8:70746335..70746374,+	0	+	chr8	70746302	70746313	61	12.9273	+
chr8	70746306	70746322	div_lnc__p1@ENST00000501104,p1@ENST00000528800__chr8:70746335..70746374,+	0	+	chr8	70746306	70746322	32	10.0909	-
chr8	70746307	70746317	div_lnc__p1@ENST00000501104,p1@ENST00000528800__chr8:70746335..70746374,+	0	+	chr8	70746307	70746317	108	9.87903	-
chr8	70746307	70746317	div_lnc__p1@ENST00000501104,p1@ENST00000528800__chr8:70746335..70746374,+	0	+	chr8	70746307	70746317	114	10.7552	-
chr8	70746307	70746318	div_lnc__p1@ENST00000501104,p1@ENST00000528800__chr8:70746335..70746374,+	0	+	chr8	70746307	70746318	61	15.7818	-
chr8	70746308	70746319	div_lnc__p1@ENST00000501104,p1@ENST00000528800__chr8:70746335..70746374,+	0	+	chr8	70746308	70746319	61	18.0545	+
chr8	70746308	70746320	div_lnc__p1@ENST00000501104,p1@ENST00000528800__chr8:70746335..70746374,+	0	+	chr8	70746308	70746320	60	11.2576	+
chr8	70746309	70746320	div_lnc__p1@ENST00000501104,p1@ENST00000528800__chr8:70746335..70746374,+	0	+	chr8	70746309	70746320	33	11.6379	-
chr8	70746316	70746328	div_lnc__p1@ENST00000501104,p1@ENST00000528800__chr8:70746335..70746374,+	0	+	chr8	70746316	70746328	41	11.069	+
chr8	70746321	70746341	div_lnc__p1@ENST00000501104,p1@ENST00000528800__chr8:70746335..70746374,+	0	+	chr8	70746321	70746341	72	9.51376	+
chr8	70746323	70746343	div_lnc__p1@ENST00000501104,p1@ENST00000528800__chr8:70746335..70746374,+	0	+	chr8	70746323	70746343	72	9.51376	+
chr8	70746325	70746345	div_lnc__p1@ENST00000501104,p1@ENST00000528800__chr8:70746335..70746374,+	0	+	chr8	70746325	70746345	72	9.51376	+
chr8	70746327	70746347	div_lnc__p1@ENST00000501104,p1@ENST00000528800__chr8:70746335..70746374,+	0	+	chr8	70746327	70746347	72	9.51376	+
chr8	70746329	70746349	div_lnc__p1@ENST00000501104,p1@ENST00000528800__chr8:70746335..70746374,+	0	+	chr8	70746329	70746349	72	9.51376	+
chr8	70746331	70746351	div_lnc__p1@ENST00000501104,p1@ENST00000528800__chr8:70746335..70746374,+	0	+	chr8	70746331	70746351	72	9.51376	+
chr8	70746333	70746353	div_lnc__p1@ENST00000501104,p1@ENST00000528800__chr8:70746335..70746374,+	0	+	chr8	70746333	70746353	72	9.51376	+
chr8	70746335	70746355	div_lnc__p1@ENST00000501104,p1@ENST00000528800__chr8:70746335..70746374,+	0	+	chr8	70746335	70746355	72	9.51376	+
chr8	70746337	70746357	div_lnc__p1@ENST00000501104,p1@ENST00000528800__chr8:70746335..70746374,+	0	+	chr8	70746337	70746357	72	9.51376	+
chr8	70746339	70746359	div_lnc__p1@ENST00000501104,p1@ENST00000528800__chr8:70746335..70746374,+	0	+	chr8	70746339	70746359	72	9.51376	+
chr8	70746341	70746361	div_lnc__p1@ENST00000501104,p1@ENST00000528800__chr8:70746335..70746374,+	0	+	chr8	70746341	70746361	72	9.51376	+
chr8	70746343	70746363	div_lnc__p1@ENST00000501104,p1@ENST00000528800__chr8:70746335..70746374,+	0	+	chr8	70746343	70746363	72	9.51376	+
chr8	70746345	70746365	div_lnc__p1@ENST00000501104,p1@ENST00000528800__chr8:70746335..70746374,+	0	+	chr8	70746345	70746365	72	9.79817	+
chr8	70746347	70746367	div_lnc__p1@ENST00000501104,p1@ENST00000528800__chr8:70746335..70746374,+	0	+	chr8	70746347	70746367	72	8.45872	+
chr8	70746378	70746391	div_lnc__p1@ENST00000501104,p1@ENST00000528800__chr8:70746335..70746374,+	0	+	chr8	70746378	70746393	108	9.83333	+
chr8	70746380	70746391	div_lnc__p1@ENST00000501104,p1@ENST00000528800__chr8:70746335..70746374,+	0	+	chr8	70746380	70746395	108	16.5152	+
chr8	70747200	70747210	div_pc__p2@SLCO5A1__chr8:70747205..70747221,-	0	-	chr8	70747200	70747210	187	10.9146	+
chr8	70747201	70747212	div_pc__p2@SLCO5A1__chr8:70747205..70747221,-	0	-	chr8	70747201	70747212	188	11.0517	+
chr8	70747215	70747230	div_pc__p2@SLCO5A1__chr8:70747205..70747221,-	0	-	chr8	70747215	70747230	169	9.36364	+
chr8	70747217	70747228	div_pc__p2@SLCO5A1__chr8:70747205..70747221,-	0	-	chr8	70747217	70747228	170	12.9273	+
chr8	70747217	70747228	div_pc__p2@SLCO5A1__chr8:70747205..70747221,-	0	-	chr8	70747217	70747228	170	13.6122	+
chr8	70747218	70747229	div_pc__p2@SLCO5A1__chr8:70747205..70747221,-	0	-	chr8	70747218	70747229	170	12.0851	+
chr8	70747218	70747229	div_pc__p2@SLCO5A1__chr8:70747205..70747221,-	0	-	chr8	70747218	70747229	170	12.9787	+
chr8	70747218	70747229	div_pc__p2@SLCO5A1__chr8:70747205..70747221,-	0	-	chr8	70747218	70747229	170	15.1455	+
chr8	70747229	70747245	div_pc__p2@SLCO5A1__chr8:70747205..70747221,-	0	-	chr8	70747229	70747245	3	4.10204	-
chr8	70747230	70747244	div_pc__p2@SLCO5A1__chr8:70747205..70747221,-	0	-	chr8	70747230	70747244	6	1.03636	-
chr8	70747230	70747245	div_pc__p2@SLCO5A1__chr8:70747205..70747221,-	0	-	chr8	70747230	70747245	10	12.1714	-
chr8	70747230	70747246	div_pc__p2@SLCO5A1__chr8:70747205..70747221,-	0	-	chr8	70747230	70747246	3	4.18966	-
chr8	70747237	70747247	div_pc__p2@SLCO5A1__chr8:70747205..70747221,-	0	-	chr8	70747237	70747247	50	11.2569	+
chr8	70747237	70747253	div_pc__p2@SLCO5A1__chr8:70747205..70747221,-	0	-	chr8	70747237	70747253	32	11.3273	+
chr8	70747240	70747250	div_pc__p2@SLCO5A1__chr8:70747205..70747221,-	0	-	chr8	70747240	70747250	34	14.7755	+
chr8	70747240	70747250	div_pc__p2@SLCO5A1__chr8:70747205..70747221,-	0	-	chr8	70747240	70747250	35	12.7041	-
chr8	70747240	70747251	div_pc__p2@SLCO5A1__chr8:70747205..70747221,-	0	-	chr8	70747240	70747251	35	12.2586	+
chr8	70747240	70747251	div_pc__p2@SLCO5A1__chr8:70747205..70747221,-	0	-	chr8	70747240	70747251	35	12.7561	+
chr8	70747240	70747255	div_pc__p2@SLCO5A1__chr8:70747205..70747221,-	0	-	chr8	70747240	70747255	37	15.4483	+
chr8	70747253	70747261	div_pc__p2@SLCO5A1__chr8:70747205..70747221,-	0	-	chr8	70747253	70747261	99	11.6885	-
chr8	70747253	70747261	div_pc__p2@SLCO5A1__chr8:70747205..70747221,-	0	-	chr8	70747253	70747261	99	11.7308	-
chr8	70787682	70787692	Enhancer__chr8:70787574-70787763	0	+	chr8	70787681	70787692	200	11.4627	-
chr8	70787682	70787692	Enhancer__chr8:70787574-70787763	0	+	chr8	70787681	70787692	200	13.04	+
chr8	70787682	70787692	Enhancer__chr8:70787574-70787763	0	+	chr8	70787681	70787692	200	13.2766	+
chr8	70787682	70787692	Enhancer__chr8:70787574-70787763	0	+	chr8	70787681	70787692	200	15.4255	-
chr8	70787682	70787693	Enhancer__chr8:70787574-70787763	0	+	chr8	70787680	70787693	200	12.2903	-
chr8	70787682	70787696	Enhancer__chr8:70787574-70787763	0	+	chr8	70787680	70787696	201	11.7922	+
chr8	70787684	70787694	Enhancer__chr8:70787574-70787763	0	+	chr8	70787684	70787694	201	10.1683	+
chr8	70787708	70787725	Enhancer__chr8:70787574-70787763	0	+	chr8	70787708	70787725	190	11.5921	+
chr8	70787710	70787721	Enhancer__chr8:70787574-70787763	0	+	chr8	70787710	70787721	191	11.0172	+
chr8	70787710	70787726	Enhancer__chr8:70787574-70787763	0	+	chr8	70787710	70787726	73	9.17241	-
chr8	70787712	70787722	Enhancer__chr8:70787574-70787763	0	+	chr8	70787712	70787722	190	11.5763	-
chr8	70787712	70787722	Enhancer__chr8:70787574-70787763	0	+	chr8	70787712	70787722	190	11.9811	-
chr8	70787713	70787721	Enhancer__chr8:70787574-70787763	0	+	chr8	70787713	70787721	157	9.98077	-
chr8	70787713	70787721	Enhancer__chr8:70787574-70787763	0	+	chr8	70787713	70787721	190	11	-
chr8	70787713	70787722	Enhancer__chr8:70787574-70787763	0	+	chr8	70787713	70787722	190	11.7115	-
chr8	70787739	70787755	Enhancer__chr8:70787574-70787763	0	+	chr8	70787739	70787755	209	12.3293	-
chr8	70787740	70787753	Enhancer__chr8:70787574-70787763	0	+	chr8	70787740	70787753	209	11.9483	+
chr8	70787742	70787758	Enhancer__chr8:70787574-70787763	0	+	chr8	70787742	70787758	122	8.4697	+
chr8	70787743	70787752	Enhancer__chr8:70787574-70787763	0	+	chr8	70787743	70787752	209	10.8571	-
chr8	70787743	70787752	Enhancer__chr8:70787574-70787763	0	+	chr8	70787743	70787752	209	12.3186	-
chr8	70983923	70983924	protein_coding__NA__chr8:70983957..70983961,-::	0	-	chr8	70983912	70983924	55	14.5612	-
chr8	70983923	70983924	protein_coding__NA__chr8:70983957..70983961,-::	0	-	chr8	70983912	70983924	55	14.8	+
chr8	70983964	70983978	protein_coding__NA__chr8:70983957..70983961,-::	0	-	chr8	70983964	70983978	57	8.13115	-
chr8	70983972	70983987	protein_coding__NA__chr8:70983957..70983961,-::	0	-	chr8	70983972	70983987	37	15.2759	-
chr8	70983978	70983989	protein_coding__NA__chr8:70983957..70983961,-::	0	-	chr8	70983978	70983989	63	13.7241	+
chr8	70983978	70983989	protein_coding__NA__chr8:70983957..70983961,-::	0	-	chr8	70983978	70983989	64	14.7069	+
chr8	70984010	70984025	protein_coding__NA__chr8:70983957..70983961,-::	0	-	chr8	70984010	70984025	108	13.6515	+
chr8	70984027	70984038	protein_coding__NA__chr8:70983957..70983961,-::	0	-	chr8	70984027	70984040	115	11.9524	+
chr8	70984030	70984038	protein_coding__NA__chr8:70983957..70983961,-::	0	-	chr8	70984030	70984042	114	5.05172	-
chr8	70984030	70984038	protein_coding__NA__chr8:70983957..70983961,-::	0	-	chr8	70984030	70984042	114	5.5	-
chr8	70984031	70984038	protein_coding__NA__chr8:70983957..70983961,-::	0	-	chr8	70984031	70984040	106	13.6404	+
chr8	70984031	70984038	protein_coding__NA__chr8:70983957..70983961,-::	0	-	chr8	70984031	70984041	112	11.3333	+
chr8	70984031	70984038	protein_coding__NA__chr8:70983957..70983961,-::	0	-	chr8	70984031	70984041	112	12.303	-
chr8	70984031	70984038	protein_coding__NA__chr8:70983957..70983961,-::	0	-	chr8	70984031	70984041	112	13.0962	-
chr8	70984031	70984038	protein_coding__NA__chr8:70983957..70983961,-::	0	-	chr8	70984031	70984041	112	13.8361	-
chr8	70984031	70984038	protein_coding__NA__chr8:70983957..70983961,-::	0	-	chr8	70984031	70984041	114	10.5455	-
chr8	70984031	70984038	protein_coding__NA__chr8:70983957..70983961,-::	0	-	chr8	70984031	70984041	114	12.2241	+
chr8	70984031	70984038	protein_coding__NA__chr8:70983957..70983961,-::	0	-	chr8	70984031	70984041	114	13.2727	-
chr8	70984032	70984038	protein_coding__NA__chr8:70983957..70983961,-::	0	-	chr8	70984032	70984040	110	12.623	+
chr8	70984032	70984038	protein_coding__NA__chr8:70983957..70983961,-::	0	-	chr8	70984032	70984040	110	13.4262	-
chr8	70984033	70984038	protein_coding__NA__chr8:70983957..70983961,-::	0	-	chr8	70984033	70984041	112	12.8689	-
chr8	70985103	70985116	Enhancer__chr8:70985003-70985175	0	+	chr8	70985103	70985116	135	9.32759	-
chr8	70985104	70985114	Enhancer__chr8:70985003-70985175	0	+	chr8	70985104	70985114	135	12.2885	-
chr8	70985104	70985115	Enhancer__chr8:70985003-70985175	0	+	chr8	70985104	70985115	135	12.4364	-
chr8	70985104	70985116	Enhancer__chr8:70985003-70985175	0	+	chr8	70985104	70985116	135	11.082	-
chr8	70985144	70985154	Enhancer__chr8:70985003-70985175	0	+	chr8	70985144	70985154	44	11.1148	+
chr8	70985144	70985155	Enhancer__chr8:70985003-70985175	0	+	chr8	70985144	70985155	44	10.3061	+
chr8	70985150	70985160	Enhancer__chr8:70985003-70985175	0	+	chr8	70985150	70985160	104	12.2692	+
chr8	70985150	70985160	Enhancer__chr8:70985003-70985175	0	+	chr8	70985150	70985160	104	12.377	+
chr8	70985150	70985160	Enhancer__chr8:70985003-70985175	0	+	chr8	70985150	70985160	104	12.5714	+
chr8	70985162	70985173	Enhancer__chr8:70985003-70985175	0	+	chr8	70985162	70985173	71	11.9138	+
chr8	70985200	70985209	Enhancer__chr8:70985003-70985175	0	+	chr8	70985200	70985212	135	10.5082	+
chr8	70985200	70985209	Enhancer__chr8:70985003-70985175	0	+	chr8	70985200	70985212	135	9.54545	+
chr8	70985200	70985209	Enhancer__chr8:70985003-70985175	0	+	chr8	70985200	70985213	135	7.44828	+
chr8	70985201	70985209	Enhancer__chr8:70985003-70985175	0	+	chr8	70985201	70985212	135	11.3636	+
chr8	70985202	70985209	Enhancer__chr8:70985003-70985175	0	+	chr8	70985202	70985212	135	12.2115	+
chr8	71316008	71316019	protein_coding__p1@NCOA2__chr8:71316021..71316068,-::	0	-	chr8	71316005	71316019	56	12.6212	-
chr8	71316013	71316024	protein_coding__p1@NCOA2__chr8:71316021..71316068,-::	0	-	chr8	71316013	71316024	120	13.2121	+
chr8	71316014	71316026	protein_coding__p1@NCOA2__chr8:71316021..71316068,-::	0	-	chr8	71316014	71316026	119	15.6731	-
chr8	71316036	71316046	protein_coding__p1@NCOA2__chr8:71316021..71316068,-::	0	-	chr8	71316036	71316046	103	11.1857	+
chr8	71316045	71316062	protein_coding__p1@NCOA2__chr8:71316021..71316068,-::	0	-	chr8	71316045	71316062	206	10.8571	-
chr8	71316045	71316062	protein_coding__p1@NCOA2__chr8:71316021..71316068,-::	0	-	chr8	71316045	71316062	206	11.7403	-
chr8	71316047	71316058	protein_coding__p1@NCOA2__chr8:71316021..71316068,-::	0	-	chr8	71316047	71316058	205	10.9483	+
chr8	71316047	71316058	protein_coding__p1@NCOA2__chr8:71316021..71316068,-::	0	-	chr8	71316047	71316058	206	13.6224	+
chr8	71316048	71316059	protein_coding__p1@NCOA2__chr8:71316021..71316068,-::	0	-	chr8	71316048	71316059	206	12.303	-
chr8	71316049	71316057	protein_coding__p1@NCOA2__chr8:71316021..71316068,-::	0	-	chr8	71316049	71316057	206	12.7753	-
chr8	71316049	71316057	protein_coding__p1@NCOA2__chr8:71316021..71316068,-::	0	-	chr8	71316049	71316057	206	12.8065	-
chr8	71316069	71316090	protein_coding__p1@NCOA2__chr8:71316021..71316068,-::	0	-	chr8	71316069	71316090	130	21.6122	-
chr8	71316072	71316093	protein_coding__p1@NCOA2__chr8:71316021..71316068,-::	0	-	chr8	71316072	71316093	130	23.1429	-
chr8	71316075	71316096	protein_coding__p1@NCOA2__chr8:71316021..71316068,-::	0	-	chr8	71316075	71316096	130	20.7959	-
chr8	71316078	71316099	protein_coding__p1@NCOA2__chr8:71316021..71316068,-::	0	-	chr8	71316078	71316099	130	25.2245	-
chr8	71316079	71316093	protein_coding__p1@NCOA2__chr8:71316021..71316068,-::	0	-	chr8	71316079	71316093	38	14.9423	+
chr8	71316081	71316102	protein_coding__p1@NCOA2__chr8:71316021..71316068,-::	0	-	chr8	71316081	71316102	130	29.4898	-
chr8	71316082	71316096	protein_coding__p1@NCOA2__chr8:71316021..71316068,-::	0	-	chr8	71316082	71316096	38	15.25	+
chr8	71316084	71316105	protein_coding__p1@NCOA2__chr8:71316021..71316068,-::	0	-	chr8	71316084	71316105	130	29.449	-
chr8	71316085	71316099	protein_coding__p1@NCOA2__chr8:71316021..71316068,-::	0	-	chr8	71316085	71316099	38	15.25	+
chr8	71316087	71316108	protein_coding__p1@NCOA2__chr8:71316021..71316068,-::	0	-	chr8	71316087	71316108	130	29.449	-
chr8	71316088	71316102	protein_coding__p1@NCOA2__chr8:71316021..71316068,-::	0	-	chr8	71316088	71316102	38	15.25	+
chr8	71316090	71316111	protein_coding__p1@NCOA2__chr8:71316021..71316068,-::	0	-	chr8	71316090	71316111	130	29.449	-
chr8	71316091	71316105	protein_coding__p1@NCOA2__chr8:71316021..71316068,-::	0	-	chr8	71316091	71316105	38	15.25	+
chr8	71316093	71316114	protein_coding__p1@NCOA2__chr8:71316021..71316068,-::	0	-	chr8	71316093	71316114	130	29.449	-
chr8	71316094	71316108	protein_coding__p1@NCOA2__chr8:71316021..71316068,-::	0	-	chr8	71316094	71316108	38	15.25	+
chr8	71316097	71316111	protein_coding__p1@NCOA2__chr8:71316021..71316068,-::	0	-	chr8	71316097	71316111	38	15.25	+
chr8	71316100	71316114	protein_coding__p1@NCOA2__chr8:71316021..71316068,-::	0	-	chr8	71316100	71316114	38	15.25	+
chr8	71316103	71316117	protein_coding__p1@NCOA2__chr8:71316021..71316068,-::	0	-	chr8	71316103	71316117	38	14.9808	+
chr8	71316104	71316119	protein_coding__p1@NCOA2__chr8:71316021..71316068,-::	0	-	chr8	71316104	71316119	32	7.15517	+
chr8	71334631	71334646	Enhancer__chr8:71334329-71334652	0	+	chr8	71334631	71334646	206	15.0704	-
chr8	71334652	71334662	Enhancer__chr8:71334329-71334652	0	+	chr8	71334652	71334662	163	13.4429	+
chr8	71334652	71334672	Enhancer__chr8:71334329-71334652	0	+	chr8	71334652	71334672	72	15.9358	-
chr8	71334671	71334686	Enhancer__chr8:71334329-71334652	0	+	chr8	71334671	71334690	24	15.6613	-
chr8	71357658	71357673	Enhancer__chr8:71357346-71357735	0	+	chr8	71357658	71357673	206	10.7551	+
chr8	71357674	71357689	Enhancer__chr8:71357346-71357735	0	+	chr8	71357674	71357689	162	3.5	-
chr8	71357705	71357720	Enhancer__chr8:71357346-71357735	0	+	chr8	71357705	71357720	37	11.7241	-
chr8	71357709	71357720	Enhancer__chr8:71357346-71357735	0	+	chr8	71357709	71357720	37	12.6923	-
chr8	71357758	71357769	Enhancer__chr8:71357346-71357735	0	+	chr8	71357758	71357776	143	3.78899	-
chr8	71357761	71357769	Enhancer__chr8:71357346-71357735	0	+	chr8	71357761	71357776	144	10.4182	-
chr8	71357768	71357769	Enhancer__chr8:71357346-71357735	0	+	chr8	71357768	71357782	145	13.8621	-
chr8	71383320	71383330	intergenic__p1@ENST00000520259__chr8:71383312..71383346,+::	0	+	chr8	71383320	71383330	34	12.9184	+
chr8	71383347	71383358	intergenic__p1@ENST00000520259__chr8:71383312..71383346,+::	0	+	chr8	71383347	71383358	63	13.8448	-
chr8	71383347	71383358	intergenic__p1@ENST00000520259__chr8:71383312..71383346,+::	0	+	chr8	71383347	71383358	64	14.569	-
chr8	71383347	71383361	intergenic__p1@ENST00000520259__chr8:71383312..71383346,+::	0	+	chr8	71383347	71383361	65	-1.86885	+
chr8	71383348	71383360	intergenic__p1@ENST00000520259__chr8:71383312..71383346,+::	0	+	chr8	71383348	71383360	66	5.37805	+
chr8	71459717	71459726	Enhancer__chr8:71459765-71459799	0	+	chr8	71459712	71459726	145	13.7414	-
chr8	71459717	71459726	Enhancer__chr8:71459765-71459799	0	+	chr8	71459715	71459726	145	12.2041	-
chr8	71459717	71459726	Enhancer__chr8:71459765-71459799	0	+	chr8	71459715	71459726	146	12.1455	-
chr8	71459717	71459729	Enhancer__chr8:71459765-71459799	0	+	chr8	71459714	71459729	147	12.3448	-
chr8	71459728	71459738	Enhancer__chr8:71459765-71459799	0	+	chr8	71459728	71459738	163	12.4143	-
chr8	71459728	71459738	Enhancer__chr8:71459765-71459799	0	+	chr8	71459728	71459738	163	14.4655	-
chr8	71459730	71459738	Enhancer__chr8:71459765-71459799	0	+	chr8	71459730	71459738	165	13.9508	-
chr8	71459749	71459764	Enhancer__chr8:71459765-71459799	0	+	chr8	71459749	71459764	8	12.9038	+
chr8	71459768	71459782	Enhancer__chr8:71459765-71459799	0	+	chr8	71459768	71459782	134	10.338	-
chr8	71459769	71459790	Enhancer__chr8:71459765-71459799	0	+	chr8	71459769	71459790	140	11.2419	+
chr8	71485221	71485232	protein_coding__NA__chr8:71485274..71485276,+::	0	+	chr8	71485221	71485232	206	10.7308	+
chr8	71485261	71485276	protein_coding__NA__chr8:71485274..71485276,+::	0	+	chr8	71485261	71485276	206	11	-
chr8	71485292	71485307	protein_coding__NA__chr8:71485274..71485276,+::	0	+	chr8	71485292	71485307	206	13.6901	+
chr8	71485295	71485306	protein_coding__NA__chr8:71485274..71485276,+::	0	+	chr8	71485295	71485306	206	10.8182	+
chr8	71485296	71485310	protein_coding__NA__chr8:71485274..71485276,+::	0	+	chr8	71485296	71485311	8	10.0962	+
chr8	71520598	71520610	div_pc__p1@TRAM1__chr8:71520513..71520614,-::	0	-	chr8	71520598	71520610	55	10.6727	-
chr8	71520598	71520610	div_pc__p1@TRAM1__chr8:71520513..71520614,-::	0	-	chr8	71520598	71520610	55	11.0408	+
chr8	71520609	71520624	div_pc__p1@TRAM1__chr8:71520513..71520614,-::	0	-	chr8	71520609	71520624	206	14.4507	+
chr8	71520632	71520647	div_pc__p1@TRAM1__chr8:71520513..71520614,-::	0	-	chr8	71520632	71520647	48	11.8182	-
chr8	71520633	71520647	div_pc__p1@TRAM1__chr8:71520513..71520614,-::	0	-	chr8	71520633	71520647	48	10.9362	-
chr8	71520634	71520649	div_pc__p1@TRAM1__chr8:71520513..71520614,-::	0	-	chr8	71520634	71520649	32	8.25862	-
chr8	71520636	71520647	div_pc__p1@TRAM1__chr8:71520513..71520614,-::	0	-	chr8	71520636	71520647	33	11.1897	-
chr8	71520645	71520656	div_pc__p1@TRAM1__chr8:71520513..71520614,-::	0	-	chr8	71520645	71520656	61	15.7273	+
chr8	71520753	71520763	div_pc__p1@ENST00000518553,p1@ENST00000519358__chr8:71520814..71520839,+::	0	+	chr8	71520753	71520763	138	12.1129	-
chr8	71520753	71520763	div_pc__p1@ENST00000518553,p1@ENST00000519358__chr8:71520814..71520839,+::	0	+	chr8	71520753	71520763	138	12.4194	-
chr8	71520754	71520762	div_pc__p1@ENST00000518553,p1@ENST00000519358__chr8:71520814..71520839,+::	0	+	chr8	71520754	71520762	139	12.551	-
chr8	71520777	71520788	div_pc__p1@ENST00000518553,p1@ENST00000519358__chr8:71520814..71520839,+::	0	+	chr8	71520777	71520788	63	12.6552	-
chr8	71520812	71520822	div_pc__p1@ENST00000518553,p1@ENST00000519358__chr8:71520814..71520839,+::	0	+	chr8	71520812	71520822	108	9.98387	-
chr8	71520817	71520828	div_pc__p1@ENST00000518553,p1@ENST00000519358__chr8:71520814..71520839,+::	0	+	chr8	71520817	71520828	135	10.8545	+
chr8	71520825	71520836	div_pc__p1@ENST00000518553,p1@ENST00000519358__chr8:71520814..71520839,+::	0	+	chr8	71520825	71520836	61	13.2	-
chr8	71520839	71520850	div_pc__p1@ENST00000518553,p1@ENST00000519358__chr8:71520814..71520839,+::	0	+	chr8	71520839	71520850	55	14.4182	+
chr8	71520844	71520858	div_pc__p1@ENST00000518553,p1@ENST00000519358__chr8:71520814..71520839,+::	0	+	chr8	71520844	71520858	56	18.7727	-
chr8	71520847	71520863	div_pc__p1@ENST00000518553,p1@ENST00000519358__chr8:71520814..71520839,+::	0	+	chr8	71520847	71520866	24	15.4194	-
chr8	71520858	71520863	div_pc__p1@ENST00000518553,p1@ENST00000519358__chr8:71520814..71520839,+::	0	+	chr8	71520858	71520874	3	3.16327	-
chr8	71520859	71520863	div_pc__p1@ENST00000518553,p1@ENST00000519358__chr8:71520814..71520839,+::	0	+	chr8	71520859	71520875	3	-1.55172	-
chr8	71581375	71581379	div_pc__p1@LACTB2__chr8:71581377..71581458,-::	0	-	chr8	71581367	71581379	55	10.9184	-
chr8	71581375	71581379	div_pc__p1@LACTB2__chr8:71581377..71581458,-::	0	-	chr8	71581367	71581379	55	11.4182	+
chr8	71581403	71581414	div_pc__p1@LACTB2__chr8:71581377..71581458,-::	0	-	chr8	71581403	71581414	135	10.2295	+
chr8	71581409	71581428	div_pc__p1@LACTB2__chr8:71581377..71581458,-::	0	-	chr8	71581409	71581428	24	10.4355	+
chr8	71581417	71581431	div_pc__p1@LACTB2__chr8:71581377..71581458,-::	0	-	chr8	71581417	71581431	56	13.6212	-
chr8	71581438	71581452	div_pc__p1@LACTB2__chr8:71581377..71581458,-::	0	-	chr8	71581438	71581452	84	8.97143	+
chr8	71581440	71581448	div_pc__p1@LACTB2__chr8:71581377..71581458,-::	0	-	chr8	71581440	71581448	112	12.7377	+
chr8	71581440	71581449	div_pc__p1@LACTB2__chr8:71581377..71581458,-::	0	-	chr8	71581440	71581449	106	13.1011	+
chr8	71581440	71581450	div_pc__p1@LACTB2__chr8:71581377..71581458,-::	0	-	chr8	71581440	71581450	110	10.8776	+
chr8	71581440	71581450	div_pc__p1@LACTB2__chr8:71581377..71581458,-::	0	-	chr8	71581440	71581450	110	12.697	-
chr8	71581440	71581450	div_pc__p1@LACTB2__chr8:71581377..71581458,-::	0	-	chr8	71581440	71581450	111	11.6714	-
chr8	71581440	71581450	div_pc__p1@LACTB2__chr8:71581377..71581458,-::	0	-	chr8	71581440	71581450	112	11.5	+
chr8	71581440	71581450	div_pc__p1@LACTB2__chr8:71581377..71581458,-::	0	-	chr8	71581440	71581450	112	12	+
chr8	71581441	71581449	div_pc__p1@LACTB2__chr8:71581377..71581458,-::	0	-	chr8	71581441	71581449	110	12.4098	-
chr8	71581441	71581449	div_pc__p1@LACTB2__chr8:71581377..71581458,-::	0	-	chr8	71581441	71581449	110	12.7705	+
chr8	71581441	71581451	div_pc__p1@LACTB2__chr8:71581377..71581458,-::	0	-	chr8	71581441	71581451	110	12.3469	-
chr8	71581441	71581451	div_pc__p1@LACTB2__chr8:71581377..71581458,-::	0	-	chr8	71581441	71581451	110	12.4754	-
chr8	71581462	71581473	div_pc__p1@LACTB2__chr8:71581377..71581458,-::	0	-	chr8	71581462	71581473	64	15.2586	+
chr8	71581465	71581475	div_pc__p1@LACTB2__chr8:71581377..71581458,-::	0	-	chr8	71581465	71581475	34	13.551	-
chr8	71581465	71581483	div_pc__p1@LACTB2__chr8:71581377..71581458,-::	0	-	chr8	71581465	71581483	184	12.0732	+
chr8	71581466	71581483	div_pc__p1@LACTB2__chr8:71581377..71581458,-::	0	-	chr8	71581466	71581483	35	2.70909	-
chr8	71581527	71581530	div_pc__p1@XKR9__chr8:71581565..71581645,+::	0	+	chr8	71581515	71581530	32	8.68966	-
chr8	71581527	71581531	div_pc__p1@XKR9__chr8:71581565..71581645,+::	0	+	chr8	71581516	71581531	37	14.3621	-
chr8	71581527	71581531	div_pc__p1@XKR9__chr8:71581565..71581645,+::	0	+	chr8	71581520	71581531	37	14.8846	-
chr8	71581527	71581531	div_pc__p1@XKR9__chr8:71581565..71581645,+::	0	+	chr8	71581521	71581531	34	15.1633	-
chr8	71581540	71581554	div_pc__p1@XKR9__chr8:71581565..71581645,+::	0	+	chr8	71581540	71581554	56	12.5909	-
chr8	71581542	71581553	div_pc__p1@XKR9__chr8:71581565..71581645,+::	0	+	chr8	71581542	71581553	55	10.7818	-
chr8	71581542	71581562	div_pc__p1@XKR9__chr8:71581565..71581645,+::	0	+	chr8	71581542	71581562	72	8.3578	-
chr8	71581543	71581558	div_pc__p1@XKR9__chr8:71581565..71581645,+::	0	+	chr8	71581543	71581558	37	15.7069	-
chr8	71581545	71581561	div_pc__p1@XKR9__chr8:71581565..71581645,+::	0	+	chr8	71581545	71581561	32	11.0545	-
chr8	71581546	71581558	div_pc__p1@XKR9__chr8:71581565..71581645,+::	0	+	chr8	71581546	71581558	35	12.4079	-
chr8	71581546	71581561	div_pc__p1@XKR9__chr8:71581565..71581645,+::	0	+	chr8	71581546	71581561	32	5.77586	-
chr8	71581546	71581566	div_pc__p1@XKR9__chr8:71581565..71581645,+::	0	+	chr8	71581546	71581566	72	6.58716	-
chr8	71581547	71581558	div_pc__p1@XKR9__chr8:71581565..71581645,+::	0	+	chr8	71581547	71581558	35	14.3659	-
chr8	71581547	71581558	div_pc__p1@XKR9__chr8:71581565..71581645,+::	0	+	chr8	71581547	71581558	35	14.6724	-
chr8	71581547	71581558	div_pc__p1@XKR9__chr8:71581565..71581645,+::	0	+	chr8	71581547	71581558	37	15.8462	-
chr8	71581548	71581558	div_pc__p1@XKR9__chr8:71581565..71581645,+::	0	+	chr8	71581548	71581558	34	14.7755	-
chr8	71581548	71581558	div_pc__p1@XKR9__chr8:71581565..71581645,+::	0	+	chr8	71581548	71581558	35	12.7041	+
chr8	71581548	71581565	div_pc__p1@XKR9__chr8:71581565..71581645,+::	0	+	chr8	71581548	71581565	35	4.56364	-
chr8	71581549	71581563	div_pc__p1@XKR9__chr8:71581565..71581645,+::	0	+	chr8	71581549	71581563	35	8.68966	-
chr8	71581550	71581560	div_pc__p1@XKR9__chr8:71581565..71581645,+::	0	+	chr8	71581550	71581560	50	11.9541	-
chr8	71581550	71581562	div_pc__p1@XKR9__chr8:71581565..71581645,+::	0	+	chr8	71581550	71581562	35	14.7105	-
chr8	71581550	71581566	div_pc__p1@XKR9__chr8:71581565..71581645,+::	0	+	chr8	71581550	71581566	32	12.5818	-
chr8	71581551	71581561	div_pc__p1@XKR9__chr8:71581565..71581645,+::	0	+	chr8	71581551	71581561	50	18.1468	-
chr8	71581551	71581562	div_pc__p1@XKR9__chr8:71581565..71581645,+::	0	+	chr8	71581551	71581562	35	13.3103	-
chr8	71581551	71581566	div_pc__p1@XKR9__chr8:71581565..71581645,+::	0	+	chr8	71581551	71581566	32	9.53448	-
chr8	71581552	71581562	div_pc__p1@XKR9__chr8:71581565..71581645,+::	0	+	chr8	71581552	71581562	50	12.5688	-
chr8	71581552	71581567	div_pc__p1@XKR9__chr8:71581565..71581645,+::	0	+	chr8	71581552	71581567	37	15.5345	-
chr8	71581553	71581570	div_pc__p1@XKR9__chr8:71581565..71581645,+::	0	+	chr8	71581553	71581570	35	3.83636	-
chr8	71581555	71581567	div_pc__p1@XKR9__chr8:71581565..71581645,+::	0	+	chr8	71581555	71581567	35	13.9211	-
chr8	71581556	71581567	div_pc__p1@XKR9__chr8:71581565..71581645,+::	0	+	chr8	71581556	71581567	35	12.4065	-
chr8	71581556	71581567	div_pc__p1@XKR9__chr8:71581565..71581645,+::	0	+	chr8	71581556	71581567	35	13.2586	-
chr8	71581572	71581585	div_pc__p1@XKR9__chr8:71581565..71581645,+::	0	+	chr8	71581572	71581585	13	14.898	+
chr8	71581574	71581582	div_pc__p1@XKR9__chr8:71581565..71581645,+::	0	+	chr8	71581574	71581582	20	12.3131	+
chr8	71581575	71581589	div_pc__p1@XKR9__chr8:71581565..71581645,+::	0	+	chr8	71581575	71581589	84	9.58571	-
chr8	71581576	71581586	div_pc__p1@XKR9__chr8:71581565..71581645,+::	0	+	chr8	71581576	71581586	110	12.7857	+
chr8	71581576	71581586	div_pc__p1@XKR9__chr8:71581565..71581645,+::	0	+	chr8	71581576	71581586	110	14.6557	+
chr8	71581576	71581587	div_pc__p1@XKR9__chr8:71581565..71581645,+::	0	+	chr8	71581576	71581587	109	17.2245	-
chr8	71581576	71581587	div_pc__p1@XKR9__chr8:71581565..71581645,+::	0	+	chr8	71581576	71581587	110	16.8367	-
chr8	71581577	71581586	div_pc__p1@XKR9__chr8:71581565..71581645,+::	0	+	chr8	71581577	71581586	106	12.3708	+
chr8	71581577	71581587	div_pc__p1@XKR9__chr8:71581565..71581645,+::	0	+	chr8	71581577	71581587	108	9.90323	-
chr8	71581577	71581587	div_pc__p1@XKR9__chr8:71581565..71581645,+::	0	+	chr8	71581577	71581587	109	14.4146	-
chr8	71581577	71581587	div_pc__p1@XKR9__chr8:71581565..71581645,+::	0	+	chr8	71581577	71581587	110	14.1837	-
chr8	71581577	71581587	div_pc__p1@XKR9__chr8:71581565..71581645,+::	0	+	chr8	71581577	71581587	110	14.7576	-
chr8	71581577	71581587	div_pc__p1@XKR9__chr8:71581565..71581645,+::	0	+	chr8	71581577	71581587	110	15.2115	-
chr8	71581577	71581587	div_pc__p1@XKR9__chr8:71581565..71581645,+::	0	+	chr8	71581577	71581587	110	15.6538	-
chr8	71581577	71581587	div_pc__p1@XKR9__chr8:71581565..71581645,+::	0	+	chr8	71581577	71581587	110	18.2115	-
chr8	71581577	71581587	div_pc__p1@XKR9__chr8:71581565..71581645,+::	0	+	chr8	71581577	71581587	111	15.9286	-
chr8	71581577	71581587	div_pc__p1@XKR9__chr8:71581565..71581645,+::	0	+	chr8	71581577	71581587	82	10.5488	-
chr8	71581577	71581588	div_pc__p1@XKR9__chr8:71581565..71581645,+::	0	+	chr8	71581577	71581588	109	14.0612	+
chr8	71581577	71581588	div_pc__p1@XKR9__chr8:71581565..71581645,+::	0	+	chr8	71581577	71581588	110	12.9796	+
chr8	71581578	71581587	div_pc__p1@XKR9__chr8:71581565..71581645,+::	0	+	chr8	71581578	71581587	106	12.3708	-
chr8	71581578	71581588	div_pc__p1@XKR9__chr8:71581565..71581645,+::	0	+	chr8	71581578	71581588	110	12.0918	-
chr8	71581578	71581588	div_pc__p1@XKR9__chr8:71581565..71581645,+::	0	+	chr8	71581578	71581588	110	14.459	-
chr8	71581589	71581600	div_pc__p1@XKR9__chr8:71581565..71581645,+::	0	+	chr8	71581589	71581600	61	9.90909	-
chr8	71581596	71581611	div_pc__p1@XKR9__chr8:71581565..71581645,+::	0	+	chr8	71581596	71581611	32	5.65517	-
chr8	71581598	71581609	div_pc__p1@XKR9__chr8:71581565..71581645,+::	0	+	chr8	71581598	71581609	33	8.94828	-
chr8	71581609	71581620	div_pc__p1@XKR9__chr8:71581565..71581645,+::	0	+	chr8	71581609	71581620	64	11.3621	+
chr8	71581621	71581632	div_pc__p1@XKR9__chr8:71581565..71581645,+::	0	+	chr8	71581621	71581632	63	11.7241	+
chr8	71581622	71581632	div_pc__p1@XKR9__chr8:71581565..71581645,+::	0	+	chr8	71581622	71581632	108	9.81452	-
chr8	71581628	71581636	div_pc__p1@XKR9__chr8:71581565..71581645,+::	0	+	chr8	71581628	71581636	92	11.4545	+
chr8	71581637	71581642	div_pc__p1@XKR9__chr8:71581565..71581645,+::	0	+	chr8	71581637	71581647	82	11.2921	+
chr8	71581637	71581642	div_pc__p1@XKR9__chr8:71581565..71581645,+::	0	+	chr8	71581637	71581647	82	14.3049	-
chr8	71581639	71581642	div_pc__p1@XKR9__chr8:71581565..71581645,+::	0	+	chr8	71581639	71581650	55	11.0182	-
chr8	71968790	71968801	Enhancer__chr8:71968659-71968838	0	+	chr8	71968790	71968801	14	7.44828	-
chr8	71968829	71968842	Enhancer__chr8:71968659-71968838	0	+	chr8	71968829	71968842	92	11.0854	-
chr8	71980489	71980500	Enhancer__chr8:71980346-71980562	0	+	chr8	71980489	71980500	124	11.1639	-
chr8	71980498	71980509	Enhancer__chr8:71980346-71980562	0	+	chr8	71980498	71980509	146	11.1091	+
chr8	71980589	71980596	Enhancer__chr8:71980346-71980562	0	+	chr8	71980589	71980601	198	13.0435	+
chr8	71999336	71999357	Enhancer__chr8:71999404-71999415	0	+	chr8	71999336	71999357	31	4.43878	-
chr8	71999361	71999375	Enhancer__chr8:71999404-71999415	0	+	chr8	71999361	71999375	117	5.89024	-
chr8	71999397	71999412	Enhancer__chr8:71999404-71999415	0	+	chr8	71999397	71999412	206	11.5775	-
chr8	71999399	71999414	Enhancer__chr8:71999404-71999415	0	+	chr8	71999399	71999414	206	11.3099	-
chr8	71999440	71999449	Enhancer__chr8:71999404-71999415	0	+	chr8	71999440	71999459	58	9.22951	+
chr8	72009375	72009385	Enhancer__chr8:72009245-72009445	0	+	chr8	72009375	72009385	102	9.69697	+
chr8	72009425	72009441	Enhancer__chr8:72009245-72009445	0	+	chr8	72009425	72009441	73	1.24138	+
chr8	72009456	72009470	Enhancer__chr8:72009245-72009445	0	+	chr8	72009456	72009470	134	11.3521	-
chr8	72067634	72067642	intergenic__NA__chr8:72067688..72067692,+::	0	+	chr8	72067634	72067642	165	12.8852	+
chr8	72067648	72067659	intergenic__NA__chr8:72067688..72067692,+::	0	+	chr8	72067648	72067659	64	13.1897	+
chr8	72067692	72067706	intergenic__NA__chr8:72067688..72067692,+::	0	+	chr8	72067692	72067706	150	14.2419	-
chr8	72067706	72067720	intergenic__NA__chr8:72067688..72067692,+::	0	+	chr8	72067706	72067720	65	-2.67213	-
chr8	72067707	72067719	intergenic__NA__chr8:72067688..72067692,+::	0	+	chr8	72067707	72067719	66	6.20732	-
chr8	72067709	72067724	intergenic__NA__chr8:72067688..72067692,+::	0	+	chr8	72067709	72067724	10	8.45714	+
chr8	7212782	7212790	intergenic__NA__chr8:7212801..7212834,-::	0	-	chr8	7212775	7212790	15	10.5172	+
chr8	7212831	7212845	intergenic__NA__chr8:7212801..7212834,-::	0	-	chr8	7212831	7212845	57	10.4754	+
chr8	7212832	7212846	intergenic__NA__chr8:7212801..7212834,-::	0	-	chr8	7212832	7212846	150	11.1129	+
chr8	7212849	7212864	intergenic__NA__chr8:7212801..7212834,-::	0	-	chr8	7212849	7212864	48	14.3273	-
chr8	7212849	7212864	intergenic__NA__chr8:7212801..7212834,-::	0	-	chr8	7212849	7212864	48	14.6571	-
chr8	7212850	7212864	intergenic__NA__chr8:7212801..7212834,-::	0	-	chr8	7212850	7212864	48	14.3191	-
chr8	7212850	7212864	intergenic__NA__chr8:7212801..7212834,-::	0	-	chr8	7212850	7212864	49	12.3607	-
chr8	7212850	7212864	intergenic__NA__chr8:7212801..7212834,-::	0	-	chr8	7212850	7212864	49	5.65152	-
chr8	7212852	7212863	intergenic__NA__chr8:7212801..7212834,-::	0	-	chr8	7212852	7212863	63	13.6207	+
chr8	7212852	7212863	intergenic__NA__chr8:7212801..7212834,-::	0	-	chr8	7212852	7212863	64	10.3448	+
chr8	7212867	7212878	intergenic__NA__chr8:7212801..7212834,-::	0	-	chr8	7212867	7212878	61	18.4727	-
chr8	7212868	7212879	intergenic__NA__chr8:7212801..7212834,-::	0	-	chr8	7212868	7212879	61	17.4909	+
chr8	7212875	7212892	intergenic__NA__chr8:7212801..7212834,-::	0	-	chr8	7212875	7212892	23	2.96364	+
chr8	7212875	7212892	intergenic__NA__chr8:7212801..7212834,-::	0	-	chr8	7212875	7212892	23	8.49091	+
chr8	72274267	72274281	protein_coding__p2@EYA1__chr8:72274290..72274320,-::	0	-	chr8	72274267	72274281	65	-3.37705	+
chr8	72274268	72274280	protein_coding__p2@EYA1__chr8:72274290..72274320,-::	0	-	chr8	72274268	72274280	66	6.45122	+
chr8	72274271	72274289	protein_coding__p2@EYA1__chr8:72274290..72274320,-::	0	-	chr8	72274271	72274289	184	11.3537	-
chr8	72274342	72274354	protein_coding__p2@EYA1__chr8:72274290..72274320,-::	0	-	chr8	72274342	72274354	206	10.8119	-
chr8	72274348	72274359	protein_coding__p2@EYA1__chr8:72274290..72274320,-::	0	-	chr8	72274348	72274359	61	10.3273	-
chr8	72274366	72274381	protein_coding__p2@EYA1__chr8:72274290..72274320,-::	0	-	chr8	72274366	72274382	73	2.56897	+
chr8	72274375	72274381	protein_coding__p2@EYA1__chr8:72274290..72274320,-::	0	-	chr8	72274375	72274387	55	13.3265	-
chr8	72274375	72274381	protein_coding__p2@EYA1__chr8:72274290..72274320,-::	0	-	chr8	72274375	72274387	55	13.4909	-
chr8	72274380	72274381	protein_coding__p2@EYA1__chr8:72274290..72274320,-::	0	-	chr8	72274380	72274401	140	13.8548	+
chr8	72504208	72504222	protein_coding__p1@ENST00000518177__chr8:72504214..72504256,-::	0	-	chr8	72504208	72504222	196	12.4409	+
chr8	72504208	72504224	protein_coding__p1@ENST00000518177__chr8:72504214..72504256,-::	0	-	chr8	72504208	72504224	196	12.6535	+
chr8	72504208	72504224	protein_coding__p1@ENST00000518177__chr8:72504214..72504256,-::	0	-	chr8	72504208	72504224	196	9.76364	+
chr8	72504248	72504263	protein_coding__p1@ENST00000518177__chr8:72504214..72504256,-::	0	-	chr8	72504248	72504263	10	9.82857	-
chr8	72504283	72504292	protein_coding__p1@ENST00000518177__chr8:72504214..72504256,-::	0	-	chr8	72504283	72504292	69	11.25	+
chr8	72504283	72504294	protein_coding__p1@ENST00000518177__chr8:72504214..72504256,-::	0	-	chr8	72504283	72504294	71	13.5862	-
chr8	72504283	72504299	protein_coding__p1@ENST00000518177__chr8:72504214..72504256,-::	0	-	chr8	72504283	72504299	73	3.17241	+
chr8	72504289	72504305	protein_coding__p1@ENST00000518177__chr8:72504214..72504256,-::	0	-	chr8	72504289	72504305	2	5.13115	+
chr8	72585892	72585899	Enhancer__chr8:72585850-72585920	0	+	chr8	72585892	72585899	137	11.2333	+
chr8	72585904	72585919	Enhancer__chr8:72585850-72585920	0	+	chr8	72585904	72585919	144	11.7455	-
chr8	72585912	72585927	Enhancer__chr8:72585850-72585920	0	+	chr8	72585912	72585927	147	14.9828	+
chr8	72585919	72585934	Enhancer__chr8:72585850-72585920	0	+	chr8	72585919	72585934	141	-2.25455	+
chr8	72585923	72585932	Enhancer__chr8:72585850-72585920	0	+	chr8	72585923	72585932	69	12.1538	+
chr8	72585923	72585933	Enhancer__chr8:72585850-72585920	0	+	chr8	72585923	72585933	70	11.3269	+
chr8	72585939	72585950	Enhancer__chr8:72585850-72585920	0	+	chr8	72585939	72585950	71	12.5172	+
chr8	72587508	72587514	intergenic__p1@ENST00000521131__chr8:72587586..72587591,+::	0	+	chr8	72587503	72587514	217	11.3103	+
chr8	72587539	72587553	intergenic__p1@ENST00000521131__chr8:72587586..72587591,+::	0	+	chr8	72587539	72587553	49	8.47541	+
chr8	72587552	72587561	intergenic__p1@ENST00000521131__chr8:72587586..72587591,+::	0	+	chr8	72587552	72587561	100	10.8364	-
chr8	72587558	72587569	intergenic__p1@ENST00000521131__chr8:72587586..72587591,+::	0	+	chr8	72587558	72587569	206	12.5606	+
chr8	72587559	72587570	intergenic__p1@ENST00000521131__chr8:72587586..72587591,+::	0	+	chr8	72587559	72587570	205	12.069	-
chr8	72587559	72587570	intergenic__p1@ENST00000521131__chr8:72587586..72587591,+::	0	+	chr8	72587559	72587570	206	11.4592	-
chr8	72587564	72587576	intergenic__p1@ENST00000521131__chr8:72587586..72587591,+::	0	+	chr8	72587564	72587576	119	14.6923	-
chr8	72628614	72628629	Enhancer__chr8:72628483-72628731	0	+	chr8	72628613	72628629	196	6.43636	-
chr8	72628616	72628625	Enhancer__chr8:72628483-72628731	0	+	chr8	72628616	72628625	196	10.8113	-
chr8	72628619	72628635	Enhancer__chr8:72628483-72628731	0	+	chr8	72628619	72628635	209	11.9146	+
chr8	72628620	72628632	Enhancer__chr8:72628483-72628731	0	+	chr8	72628620	72628632	209	14.35	+
chr8	72628620	72628633	Enhancer__chr8:72628483-72628731	0	+	chr8	72628620	72628633	209	12.61	+
chr8	72628620	72628634	Enhancer__chr8:72628483-72628731	0	+	chr8	72628620	72628634	209	13.0172	+
chr8	72628621	72628633	Enhancer__chr8:72628483-72628731	0	+	chr8	72628621	72628633	209	13.1129	+
chr8	72628621	72628633	Enhancer__chr8:72628483-72628731	0	+	chr8	72628621	72628633	209	13.3373	+
chr8	72628621	72628634	Enhancer__chr8:72628483-72628731	0	+	chr8	72628621	72628634	209	11.8966	-
chr8	72628622	72628631	Enhancer__chr8:72628483-72628731	0	+	chr8	72628622	72628631	209	12.8673	+
chr8	72628622	72628631	Enhancer__chr8:72628483-72628731	0	+	chr8	72628622	72628631	209	13.1735	+
chr8	72628630	72628640	Enhancer__chr8:72628483-72628731	0	+	chr8	72628630	72628640	131	11.9899	+
chr8	72628630	72628640	Enhancer__chr8:72628483-72628731	0	+	chr8	72628630	72628640	132	14.1531	+
chr8	72628651	72628661	Enhancer__chr8:72628483-72628731	0	+	chr8	72628651	72628661	70	11.7115	+
chr8	72628651	72628663	Enhancer__chr8:72628483-72628731	0	+	chr8	72628651	72628663	59	9.15306	-
chr8	72628689	72628701	Enhancer__chr8:72628483-72628731	0	+	chr8	72628689	72628701	119	13.0577	-
chr8	72628704	72628715	Enhancer__chr8:72628483-72628731	0	+	chr8	72628704	72628715	71	11.2931	+
chr8	72628719	72628729	Enhancer__chr8:72628483-72628731	0	+	chr8	72628719	72628730	103	12.4082	-
chr8	72628719	72628729	Enhancer__chr8:72628483-72628731	0	+	chr8	72628719	72628730	103	12.5918	-
chr8	72628720	72628729	Enhancer__chr8:72628483-72628731	0	+	chr8	72628720	72628730	103	11.6286	+
chr8	72628720	72628729	Enhancer__chr8:72628483-72628731	0	+	chr8	72628720	72628730	104	11.0164	+
chr8	72628720	72628729	Enhancer__chr8:72628483-72628731	0	+	chr8	72628720	72628730	105	9.57317	+
chr8	72628720	72628729	Enhancer__chr8:72628483-72628731	0	+	chr8	72628720	72628733	103	12.8571	+
chr8	72628725	72628729	Enhancer__chr8:72628483-72628731	0	+	chr8	72628725	72628734	27	10.6184	+
chr8	72628725	72628729	Enhancer__chr8:72628483-72628731	0	+	chr8	72628725	72628736	44	10.2653	-
chr8	72668127	72668132	Enhancer__chr8:72668111-72668208	0	+	chr8	72668121	72668132	33	8.65517	+
chr8	72668136	72668148	Enhancer__chr8:72668111-72668208	0	+	chr8	72668136	72668148	59	11.3571	-
chr8	72668143	72668161	Enhancer__chr8:72668111-72668208	0	+	chr8	72668143	72668161	185	12.7111	-
chr8	72668145	72668160	Enhancer__chr8:72668111-72668208	0	+	chr8	72668145	72668160	185	10.7333	-
chr8	72668160	72668169	Enhancer__chr8:72668111-72668208	0	+	chr8	72668160	72668169	27	10.6579	+
chr8	72668181	72668201	Enhancer__chr8:72668111-72668208	0	+	chr8	72668181	72668201	72	7.55963	-
chr8	72668189	72668200	Enhancer__chr8:72668111-72668208	0	+	chr8	72668189	72668200	35	11.0517	-
chr8	72668189	72668200	Enhancer__chr8:72668111-72668208	0	+	chr8	72668189	72668200	35	12.2276	-
chr8	72668190	72668205	Enhancer__chr8:72668111-72668208	0	+	chr8	72668190	72668205	32	5.22414	-
chr8	72668192	72668207	Enhancer__chr8:72668111-72668208	0	+	chr8	72668192	72668207	32	5.93103	-
chr8	72668193	72668208	Enhancer__chr8:72668111-72668208	0	+	chr8	72668193	72668208	37	13.7241	-
chr8	72668194	72668206	Enhancer__chr8:72668111-72668208	0	+	chr8	72668194	72668206	35	15.2763	-
chr8	72668194	72668208	Enhancer__chr8:72668111-72668208	0	+	chr8	72668194	72668208	38	17.4808	-
chr8	72668195	72668205	Enhancer__chr8:72668111-72668208	0	+	chr8	72668195	72668205	50	13.9817	-
chr8	72668195	72668206	Enhancer__chr8:72668111-72668208	0	+	chr8	72668195	72668206	35	12.7586	-
chr8	72668195	72668206	Enhancer__chr8:72668111-72668208	0	+	chr8	72668195	72668206	35	12.8537	-
chr8	72668195	72668211	Enhancer__chr8:72668111-72668208	0	+	chr8	72668195	72668211	32	12.0909	-
chr8	72668196	72668208	Enhancer__chr8:72668111-72668208	0	+	chr8	72668196	72668208	35	11.3816	-
chr8	72668196	72668211	Enhancer__chr8:72668111-72668208	0	+	chr8	72668196	72668211	32	5.93103	-
chr8	72668197	72668208	Enhancer__chr8:72668111-72668208	0	+	chr8	72668197	72668208	35	14.3659	-
chr8	72668197	72668208	Enhancer__chr8:72668111-72668208	0	+	chr8	72668197	72668208	35	14.6724	-
chr8	72668197	72668208	Enhancer__chr8:72668111-72668208	0	+	chr8	72668197	72668208	37	15.8462	-
chr8	72668198	72668208	Enhancer__chr8:72668111-72668208	0	+	chr8	72668198	72668208	34	14.7755	-
chr8	72668198	72668208	Enhancer__chr8:72668111-72668208	0	+	chr8	72668198	72668208	35	12.7041	+
chr8	72668198	72668209	Enhancer__chr8:72668111-72668208	0	+	chr8	72668198	72668209	34	10.4697	-
chr8	72668198	72668213	Enhancer__chr8:72668111-72668208	0	+	chr8	72668198	72668213	32	5.51724	-
chr8	72668199	72668214	Enhancer__chr8:72668111-72668208	0	+	chr8	72668199	72668214	37	12.8793	-
chr8	72668200	72668212	Enhancer__chr8:72668111-72668208	0	+	chr8	72668200	72668212	35	13.1842	-
chr8	72668200	72668214	Enhancer__chr8:72668111-72668208	0	+	chr8	72668200	72668214	38	18.0577	-
chr8	72668201	72668211	Enhancer__chr8:72668111-72668208	0	+	chr8	72668201	72668211	50	13.9817	-
chr8	72668201	72668212	Enhancer__chr8:72668111-72668208	0	+	chr8	72668201	72668212	35	11.2439	-
chr8	72668201	72668212	Enhancer__chr8:72668111-72668208	0	+	chr8	72668201	72668212	35	11.3103	-
chr8	72668202	72668217	Enhancer__chr8:72668111-72668208	0	+	chr8	72668202	72668217	10	10.5286	+
chr8	72668203	72668214	Enhancer__chr8:72668111-72668208	0	+	chr8	72668203	72668214	37	13.7692	-
chr8	72668234	72668242	Enhancer__chr8:72668111-72668208	0	+	chr8	72668234	72668248	133	5.89091	+
chr8	72738816	72738831	Enhancer__chr8:72738868-72738886	0	+	chr8	72738816	72738831	197	11.6271	-
chr8	72738820	72738834	Enhancer__chr8:72738868-72738886	0	+	chr8	72738820	72738834	150	11.4677	+
chr8	72738821	72738832	Enhancer__chr8:72738868-72738886	0	+	chr8	72738821	72738832	145	12.7755	+
chr8	72738856	72738877	Enhancer__chr8:72738868-72738886	0	+	chr8	72738856	72738877	140	11.0161	+
chr8	72738861	72738876	Enhancer__chr8:72738868-72738886	0	+	chr8	72738861	72738876	206	11.5775	-
chr8	72738870	72738885	Enhancer__chr8:72738868-72738886	0	+	chr8	72738870	72738885	206	11.3099	-
chr8	72738916	72738920	Enhancer__chr8:72738868-72738886	0	+	chr8	72738916	72738926	163	12.5862	-
chr8	72738916	72738920	Enhancer__chr8:72738868-72738886	0	+	chr8	72738916	72738926	163	15.0857	-
chr8	72738917	72738920	Enhancer__chr8:72738868-72738886	0	+	chr8	72738917	72738926	192	13.7927	-
chr8	72738918	72738920	Enhancer__chr8:72738868-72738886	0	+	chr8	72738918	72738926	165	13.6721	-
chr8	72740312	72740331	protein_coding__NA__chr8:72740373..72740399,+::	0	+	chr8	72740312	72740331	58	17.0164	+
chr8	72740318	72740336	protein_coding__NA__chr8:72740373..72740399,+::	0	+	chr8	72740318	72740336	182	4.63636	-
chr8	72740328	72740336	protein_coding__NA__chr8:72740373..72740399,+::	0	+	chr8	72740328	72740336	203	10.32	+
chr8	72740329	72740339	protein_coding__NA__chr8:72740373..72740399,+::	0	+	chr8	72740329	72740339	201	10.04	-
chr8	72740329	72740339	protein_coding__NA__chr8:72740373..72740399,+::	0	+	chr8	72740329	72740339	201	10.3894	+
chr8	72740329	72740339	protein_coding__NA__chr8:72740373..72740399,+::	0	+	chr8	72740329	72740339	201	10.4151	-
chr8	72740329	72740339	protein_coding__NA__chr8:72740373..72740399,+::	0	+	chr8	72740329	72740339	201	10.8	-
chr8	72740329	72740339	protein_coding__NA__chr8:72740373..72740399,+::	0	+	chr8	72740329	72740339	201	10.8491	-
chr8	72740329	72740339	protein_coding__NA__chr8:72740373..72740399,+::	0	+	chr8	72740329	72740339	201	9.96226	-
chr8	72740330	72740338	protein_coding__NA__chr8:72740373..72740399,+::	0	+	chr8	72740330	72740338	201	10.063	+
chr8	72740331	72740345	protein_coding__NA__chr8:72740373..72740399,+::	0	+	chr8	72740331	72740345	179	6.87143	-
chr8	72740331	72740345	protein_coding__NA__chr8:72740373..72740399,+::	0	+	chr8	72740331	72740345	180	5.04545	+
chr8	72740332	72740342	protein_coding__NA__chr8:72740373..72740399,+::	0	+	chr8	72740332	72740342	86	11.9672	+
chr8	72740332	72740344	protein_coding__NA__chr8:72740373..72740399,+::	0	+	chr8	72740332	72740344	125	8.96364	+
chr8	72740332	72740344	protein_coding__NA__chr8:72740373..72740399,+::	0	+	chr8	72740332	72740344	179	8.92727	-
chr8	72740334	72740342	protein_coding__NA__chr8:72740373..72740399,+::	0	+	chr8	72740334	72740342	89	11.5676	+
chr8	72740341	72740351	protein_coding__NA__chr8:72740373..72740399,+::	0	+	chr8	72740341	72740351	196	10.7818	-
chr8	72740341	72740351	protein_coding__NA__chr8:72740373..72740399,+::	0	+	chr8	72740341	72740351	196	11.9722	-
chr8	72740341	72740351	protein_coding__NA__chr8:72740373..72740399,+::	0	+	chr8	72740341	72740351	196	12.6389	-
chr8	72740341	72740351	protein_coding__NA__chr8:72740373..72740399,+::	0	+	chr8	72740341	72740351	196	12.8571	-
chr8	72740341	72740352	protein_coding__NA__chr8:72740373..72740399,+::	0	+	chr8	72740341	72740352	196	13.1509	-
chr8	72740342	72740351	protein_coding__NA__chr8:72740373..72740399,+::	0	+	chr8	72740342	72740351	196	12.2264	-
chr8	72740342	72740353	protein_coding__NA__chr8:72740373..72740399,+::	0	+	chr8	72740342	72740353	196	13.6102	-
chr8	72740399	72740412	protein_coding__NA__chr8:72740373..72740399,+::	0	+	chr8	72740399	72740412	126	10.8537	-
chr8	72756665	72756666	protein_coding__p2@MSC__chr8:72756667..72756736,-::	0	-	chr8	72756645	72756666	31	4.71429	+
chr8	72756665	72756674	protein_coding__p2@MSC__chr8:72756667..72756736,-::	0	-	chr8	72756658	72756674	183	3.62195	+
chr8	72756735	72756749	protein_coding__p2@MSC__chr8:72756667..72756736,-::	0	-	chr8	72756735	72756749	52	15.4184	+
chr8	72756735	72756751	protein_coding__p2@MSC__chr8:72756667..72756736,-::	0	-	chr8	72756735	72756751	3	-0.22449	+
chr8	72756736	72756755	protein_coding__p2@MSC__chr8:72756667..72756736,-::	0	-	chr8	72756736	72756755	58	7.91803	+
chr8	72756738	72756753	protein_coding__p2@MSC__chr8:72756667..72756736,-::	0	-	chr8	72756738	72756753	37	15.1379	-
chr8	72756747	72756763	protein_coding__p2@MSC__chr8:72756667..72756736,-::	0	-	chr8	72756747	72756763	32	10.9091	-
chr8	72756748	72756759	protein_coding__p2@MSC__chr8:72756667..72756736,-::	0	-	chr8	72756748	72756759	61	9.98182	-
chr8	72756748	72756763	protein_coding__p2@MSC__chr8:72756667..72756736,-::	0	-	chr8	72756748	72756763	32	7.17241	-
chr8	72756748	72756766	protein_coding__p2@MSC__chr8:72756667..72756736,-::	0	-	chr8	72756748	72756766	36	4.2931	-
chr8	72756750	72756767	protein_coding__p2@MSC__chr8:72756667..72756736,-::	0	-	chr8	72756750	72756767	35	4.03636	-
chr8	72756751	72756765	protein_coding__p2@MSC__chr8:72756667..72756736,-::	0	-	chr8	72756751	72756765	35	10.8103	-
chr8	72756753	72756764	protein_coding__p2@MSC__chr8:72756667..72756736,-::	0	-	chr8	72756753	72756764	35	13.8211	-
chr8	72756753	72756764	protein_coding__p2@MSC__chr8:72756667..72756736,-::	0	-	chr8	72756753	72756764	35	13.8276	-
chr8	72756754	72756764	protein_coding__p2@MSC__chr8:72756667..72756736,-::	0	-	chr8	72756754	72756764	34	13.4286	-
chr8	72756761	72756775	protein_coding__p2@MSC__chr8:72756667..72756736,-::	0	-	chr8	72756761	72756775	38	12.7692	-
chr8	72756765	72756775	protein_coding__p2@MSC__chr8:72756667..72756736,-::	0	-	chr8	72756765	72756775	34	14.8367	-
chr8	72987795	72987806	protein_coding__p1@TRPA1__chr8:72987810..72987826,-::	0	-	chr8	72987795	72987806	135	10.8852	+
chr8	72987808	72987821	protein_coding__p1@TRPA1__chr8:72987810..72987826,-::	0	-	chr8	72987808	72987821	126	8.58182	-
chr8	72987852	72987863	protein_coding__p1@TRPA1__chr8:72987810..72987826,-::	0	-	chr8	72987852	72987863	135	12.0909	-
chr8	72987853	72987864	protein_coding__p1@TRPA1__chr8:72987810..72987826,-::	0	-	chr8	72987853	72987864	135	10.1148	+
chr8	73139965	73139977	Enhancer__chr8:73139685-73140008	0	+	chr8	73139965	73139977	66	4.58537	+
chr8	73139982	73139996	Enhancer__chr8:73139685-73140008	0	+	chr8	73139982	73139996	179	7.7	+
chr8	73139983	73139995	Enhancer__chr8:73139685-73140008	0	+	chr8	73139983	73139995	176	10.6604	+
chr8	73139983	73139995	Enhancer__chr8:73139685-73140008	0	+	chr8	73139983	73139995	179	10.3818	+
chr8	73140003	73140021	Enhancer__chr8:73139685-73140008	0	+	chr8	73140003	73140021	5	-11.303	+
chr8	73140007	73140022	Enhancer__chr8:73139685-73140008	0	+	chr8	73140007	73140022	15	9.48276	-
chr8	73227576	73227585	Enhancer__chr8:73227505-73227652	0	+	chr8	73227576	73227585	193	10.9111	+
chr8	73227576	73227593	Enhancer__chr8:73227505-73227652	0	+	chr8	73227576	73227593	201	11.2683	+
chr8	73227576	73227593	Enhancer__chr8:73227505-73227652	0	+	chr8	73227576	73227593	201	11.5244	+
chr8	73227576	73227593	Enhancer__chr8:73227505-73227652	0	+	chr8	73227576	73227593	201	11.8026	+
chr8	73227597	73227609	Enhancer__chr8:73227505-73227652	0	+	chr8	73227597	73227609	198	10.8478	+
chr8	73227628	73227642	Enhancer__chr8:73227505-73227652	0	+	chr8	73227628	73227642	145	12.2241	-
chr8	73227628	73227642	Enhancer__chr8:73227505-73227652	0	+	chr8	73227628	73227642	150	10.3548	-
chr8	73227631	73227642	Enhancer__chr8:73227505-73227652	0	+	chr8	73227631	73227642	145	14.8367	-
chr8	73227631	73227642	Enhancer__chr8:73227505-73227652	0	+	chr8	73227631	73227642	146	12.7818	-
chr8	73227631	73227645	Enhancer__chr8:73227505-73227652	0	+	chr8	73227631	73227645	145	13.5345	+
chr8	73227663	73227673	Enhancer__chr8:73227505-73227652	0	+	chr8	73227663	73227673	131	11.3939	+
chr8	73227666	73227676	Enhancer__chr8:73227505-73227652	0	+	chr8	73227666	73227676	136	10.6748	+
chr8	73227666	73227676	Enhancer__chr8:73227505-73227652	0	+	chr8	73227666	73227676	136	11.2323	+
chr8	73227666	73227676	Enhancer__chr8:73227505-73227652	0	+	chr8	73227666	73227676	149	11.0161	+
chr8	73227676	73227686	Enhancer__chr8:73227505-73227652	0	+	chr8	73227676	73227697	130	17.0816	-
chr8	73227680	73227686	Enhancer__chr8:73227505-73227652	0	+	chr8	73227680	73227701	130	19.2245	-
chr8	73227685	73227686	Enhancer__chr8:73227505-73227652	0	+	chr8	73227685	73227706	130	17.7959	-
chr8	73230934	73230947	Enhancer__chr8:73230861-73231003	0	+	chr8	73230934	73230947	126	10.0909	-
chr8	73230946	73230964	Enhancer__chr8:73230861-73231003	0	+	chr8	73230946	73230964	36	4.93103	+
chr8	73230951	73230960	Enhancer__chr8:73230861-73231003	0	+	chr8	73230951	73230960	26	11.0577	+
chr8	73230951	73230960	Enhancer__chr8:73230861-73231003	0	+	chr8	73230951	73230960	26	12.2	+
chr8	73230954	73230972	Enhancer__chr8:73230861-73231003	0	+	chr8	73230954	73230972	185	11.3778	+
chr8	73230955	73230970	Enhancer__chr8:73230861-73231003	0	+	chr8	73230955	73230970	185	12.0444	+
chr8	73230956	73230970	Enhancer__chr8:73230861-73231003	0	+	chr8	73230956	73230970	133	8.36364	-
chr8	73230958	73230970	Enhancer__chr8:73230861-73231003	0	+	chr8	73230958	73230970	185	12.5618	-
chr8	73230966	73230975	Enhancer__chr8:73230861-73231003	0	+	chr8	73230966	73230975	210	11.3333	+
chr8	73230994	73231004	Enhancer__chr8:73230861-73231003	0	+	chr8	73230994	73231004	131	15.1313	-
chr8	73230994	73231004	Enhancer__chr8:73230861-73231003	0	+	chr8	73230994	73231004	132	15.5204	-
chr8	73231006	73231017	Enhancer__chr8:73230861-73231003	0	+	chr8	73231006	73231017	200	11.4681	+
chr8	73231008	73231021	Enhancer__chr8:73230861-73231003	0	+	chr8	73231008	73231021	178	9.83673	-
chr8	73231026	73231037	Enhancer__chr8:73230861-73231003	0	+	chr8	73231026	73231043	206	9.80519	+
chr8	73330310	73330314	Enhancer__chr8:73330216-73330391	0	+	chr8	73330303	73330314	64	13.7069	-
chr8	73330310	73330316	Enhancer__chr8:73330216-73330391	0	+	chr8	73330305	73330316	37	12.8654	+
chr8	73330310	73330319	Enhancer__chr8:73330216-73330391	0	+	chr8	73330305	73330319	38	11.3462	+
chr8	73330310	73330320	Enhancer__chr8:73330216-73330391	0	+	chr8	73330305	73330320	37	14.4655	+
chr8	73330310	73330322	Enhancer__chr8:73330216-73330391	0	+	chr8	73330301	73330322	130	16.3878	-
chr8	73330310	73330323	Enhancer__chr8:73330216-73330391	0	+	chr8	73330302	73330323	130	17.6939	-
chr8	73330324	73330340	Enhancer__chr8:73330216-73330391	0	+	chr8	73330324	73330340	161	-13.6061	-
chr8	73330342	73330352	Enhancer__chr8:73330216-73330391	0	+	chr8	73330342	73330352	163	12.5862	+
chr8	73330364	73330378	Enhancer__chr8:73330216-73330391	0	+	chr8	73330364	73330378	221	8.13483	-
chr8	73330368	73330379	Enhancer__chr8:73330216-73330391	0	+	chr8	73330368	73330379	216	13.0816	+
chr8	73330369	73330377	Enhancer__chr8:73330216-73330391	0	+	chr8	73330369	73330377	218	13.2909	-
chr8	73330369	73330377	Enhancer__chr8:73330216-73330391	0	+	chr8	73330369	73330377	220	10.8448	-
chr8	73330369	73330380	Enhancer__chr8:73330216-73330391	0	+	chr8	73330369	73330380	217	13.7414	+
chr8	73330399	73330417	Enhancer__chr8:73330216-73330391	0	+	chr8	73330399	73330417	185	10.7556	-
chr8	73330401	73330412	Enhancer__chr8:73330216-73330391	0	+	chr8	73330401	73330412	185	10.9231	+
chr8	73330401	73330413	Enhancer__chr8:73330216-73330391	0	+	chr8	73330401	73330413	185	11.8989	+
chr8	73330401	73330416	Enhancer__chr8:73330216-73330391	0	+	chr8	73330401	73330416	185	11.4889	-
chr8	73330415	73330425	Enhancer__chr8:73330216-73330391	0	+	chr8	73330415	73330426	206	12.7755	+
chr8	73330418	73330425	Enhancer__chr8:73330216-73330391	0	+	chr8	73330418	73330428	196	11.5091	-
chr8	73334283	73334304	Enhancer__chr8:73333960-73334345	0	+	chr8	73334283	73334304	140	13.2097	+
chr8	73334287	73334301	Enhancer__chr8:73333960-73334345	0	+	chr8	73334287	73334301	141	-1.78182	-
chr8	73334288	73334306	Enhancer__chr8:73333960-73334345	0	+	chr8	73334288	73334306	143	9.34862	-
chr8	73334289	73334310	Enhancer__chr8:73333960-73334345	0	+	chr8	73334289	73334310	140	14.6774	+
chr8	73334291	73334306	Enhancer__chr8:73333960-73334345	0	+	chr8	73334291	73334306	144	13.6545	-
chr8	73334293	73334307	Enhancer__chr8:73333960-73334345	0	+	chr8	73334293	73334307	141	8.85455	-
chr8	73334293	73334307	Enhancer__chr8:73333960-73334345	0	+	chr8	73334293	73334307	142	16.0323	-
chr8	73334293	73334308	Enhancer__chr8:73333960-73334345	0	+	chr8	73334293	73334308	141	5.18182	-
chr8	73334320	73334331	Enhancer__chr8:73333960-73334345	0	+	chr8	73334320	73334331	200	10.5532	-
chr8	73334320	73334331	Enhancer__chr8:73333960-73334345	0	+	chr8	73334320	73334331	200	10.56	-
chr8	73334328	73334339	Enhancer__chr8:73333960-73334345	0	+	chr8	73334328	73334339	71	13.931	+
chr8	73334329	73334339	Enhancer__chr8:73333960-73334345	0	+	chr8	73334329	73334339	70	14.9038	-
chr8	73334330	73334339	Enhancer__chr8:73333960-73334345	0	+	chr8	73334330	73334339	69	13.3654	-
chr8	73334336	73334353	Enhancer__chr8:73333960-73334345	0	+	chr8	73334336	73334353	211	11.4737	-
chr8	73334342	73334352	Enhancer__chr8:73333960-73334345	0	+	chr8	73334342	73334352	105	9.81707	+
chr8	73334373	73334379	Enhancer__chr8:73333960-73334345	0	+	chr8	73334373	73334387	65	-6.29508	-
chr8	73334376	73334379	Enhancer__chr8:73333960-73334345	0	+	chr8	73334376	73334387	64	13.5517	+
chr8	73449572	73449577	protein_coding__p2@KCNB2__chr8:73449625..73449668,+::	0	+	chr8	73449566	73449577	34	11.8182	+
chr8	73449572	73449578	protein_coding__p2@KCNB2__chr8:73449625..73449668,+::	0	+	chr8	73449567	73449578	35	12.8793	+
chr8	73449572	73449578	protein_coding__p2@KCNB2__chr8:73449625..73449668,+::	0	+	chr8	73449567	73449578	35	13.0163	+
chr8	73449572	73449579	protein_coding__p2@KCNB2__chr8:73449625..73449668,+::	0	+	chr8	73449567	73449579	35	12.7105	+
chr8	73449572	73449582	protein_coding__p2@KCNB2__chr8:73449625..73449668,+::	0	+	chr8	73449570	73449582	39	10.431	+
chr8	73449572	73449582	protein_coding__p2@KCNB2__chr8:73449625..73449668,+::	0	+	chr8	73449570	73449582	39	10.9194	+
chr8	73449572	73449587	protein_coding__p2@KCNB2__chr8:73449625..73449668,+::	0	+	chr8	73449571	73449587	73	8.39655	+
chr8	73449572	73449590	protein_coding__p2@KCNB2__chr8:73449625..73449668,+::	0	+	chr8	73449570	73449590	72	13.3119	+
chr8	73449574	73449594	protein_coding__p2@KCNB2__chr8:73449625..73449668,+::	0	+	chr8	73449574	73449594	72	17.2569	+
chr8	73449580	73449592	protein_coding__p2@KCNB2__chr8:73449625..73449668,+::	0	+	chr8	73449580	73449592	40	11.9286	+
chr8	73449581	73449593	protein_coding__p2@KCNB2__chr8:73449625..73449668,+::	0	+	chr8	73449581	73449593	39	10.7414	+
chr8	73449581	73449593	protein_coding__p2@KCNB2__chr8:73449625..73449668,+::	0	+	chr8	73449581	73449593	39	13.0806	+
chr8	73449589	73449604	protein_coding__p2@KCNB2__chr8:73449625..73449668,+::	0	+	chr8	73449589	73449604	10	15.6571	-
chr8	73449592	73449607	protein_coding__p2@KCNB2__chr8:73449625..73449668,+::	0	+	chr8	73449592	73449607	37	14.7069	+
chr8	73449596	73449611	protein_coding__p2@KCNB2__chr8:73449625..73449668,+::	0	+	chr8	73449596	73449611	10	15.6571	-
chr8	73449599	73449614	protein_coding__p2@KCNB2__chr8:73449625..73449668,+::	0	+	chr8	73449599	73449614	37	14.7069	+
chr8	73449603	73449618	protein_coding__p2@KCNB2__chr8:73449625..73449668,+::	0	+	chr8	73449603	73449618	10	16.4429	-
chr8	73449606	73449617	protein_coding__p2@KCNB2__chr8:73449625..73449668,+::	0	+	chr8	73449606	73449617	37	15.8269	+
chr8	73449606	73449620	protein_coding__p2@KCNB2__chr8:73449625..73449668,+::	0	+	chr8	73449606	73449620	38	19.7692	+
chr8	73449606	73449621	protein_coding__p2@KCNB2__chr8:73449625..73449668,+::	0	+	chr8	73449606	73449621	37	15.3621	+
chr8	73449607	73449622	protein_coding__p2@KCNB2__chr8:73449625..73449668,+::	0	+	chr8	73449607	73449622	32	16.1034	+
chr8	73449607	73449623	protein_coding__p2@KCNB2__chr8:73449625..73449668,+::	0	+	chr8	73449607	73449623	32	13.6182	+
chr8	73449609	73449620	protein_coding__p2@KCNB2__chr8:73449625..73449668,+::	0	+	chr8	73449609	73449620	33	14.3276	+
chr8	73449618	73449632	protein_coding__p2@KCNB2__chr8:73449625..73449668,+::	0	+	chr8	73449618	73449632	38	14.9231	+
chr8	73449621	73449635	protein_coding__p2@KCNB2__chr8:73449625..73449668,+::	0	+	chr8	73449621	73449635	38	15.2692	+
chr8	73449622	73449637	protein_coding__p2@KCNB2__chr8:73449625..73449668,+::	0	+	chr8	73449622	73449637	32	5.51724	+
chr8	73449629	73449640	protein_coding__p2@KCNB2__chr8:73449625..73449668,+::	0	+	chr8	73449629	73449640	61	10.4909	+
chr8	73449631	73449652	protein_coding__p2@KCNB2__chr8:73449625..73449668,+::	0	+	chr8	73449631	73449652	31	5.43878	+
chr8	73449636	73449647	protein_coding__p2@KCNB2__chr8:73449625..73449668,+::	0	+	chr8	73449636	73449647	55	14.2727	+
chr8	73794010	73794020	antisense__p1@ENST00000523881__chr8:73794005..73794038,-	0	-	chr8	73794010	73794020	163	11.9143	-
chr8	73794012	73794021	antisense__p1@ENST00000523881__chr8:73794005..73794038,-	0	-	chr8	73794012	73794021	166	11.3146	-
chr8	73794016	73794034	antisense__p1@ENST00000523881__chr8:73794005..73794038,-	0	-	chr8	73794016	73794034	36	7.22414	-
chr8	73794018	73794033	antisense__p1@ENST00000523881__chr8:73794005..73794038,-	0	-	chr8	73794018	73794033	35	10.5902	-
chr8	73794018	73794035	antisense__p1@ENST00000523881__chr8:73794005..73794038,-	0	-	chr8	73794018	73794035	35	5.70909	-
chr8	73794019	73794033	antisense__p1@ENST00000523881__chr8:73794005..73794038,-	0	-	chr8	73794019	73794033	35	11.0172	-
chr8	73794020	73794032	antisense__p1@ENST00000523881__chr8:73794005..73794038,-	0	-	chr8	73794020	73794032	35	11.8553	-
chr8	73794022	73794033	antisense__p1@ENST00000523881__chr8:73794005..73794038,-	0	-	chr8	73794022	73794033	34	11.4242	-
chr8	73794031	73794038	antisense__p1@ENST00000523881__chr8:73794005..73794038,-	0	-	chr8	73794031	73794038	137	11.2333	-
chr8	73794050	73794069	antisense__p1@ENST00000523881__chr8:73794005..73794038,-	0	-	chr8	73794050	73794069	58	11.3279	+
chr8	73794054	73794069	antisense__p1@ENST00000523881__chr8:73794005..73794038,-	0	-	chr8	73794054	73794069	48	11.9429	-
chr8	73794054	73794069	antisense__p1@ENST00000523881__chr8:73794005..73794038,-	0	-	chr8	73794054	73794069	48	9.67273	-
chr8	73794055	73794069	antisense__p1@ENST00000523881__chr8:73794005..73794038,-	0	-	chr8	73794055	73794069	48	6.04255	-
chr8	73921018	73921023	protein_coding__p1@TERF1__chr8:73921085..73921125,+::	0	+	chr8	73921002	73921023	31	6.32653	-
chr8	73921023	73921034	protein_coding__p1@TERF1__chr8:73921085..73921125,+::	0	+	chr8	73921023	73921034	135	10.6909	-
chr8	73921024	73921035	protein_coding__p1@TERF1__chr8:73921085..73921125,+::	0	+	chr8	73921024	73921035	135	11.5246	+
chr8	73921040	73921057	protein_coding__p1@TERF1__chr8:73921085..73921125,+::	0	+	chr8	73921040	73921057	35	9.98182	+
chr8	73921042	73921053	protein_coding__p1@TERF1__chr8:73921085..73921125,+::	0	+	chr8	73921042	73921053	34	13.8333	+
chr8	73921042	73921056	protein_coding__p1@TERF1__chr8:73921085..73921125,+::	0	+	chr8	73921042	73921056	35	12.0517	+
chr8	73921042	73921057	protein_coding__p1@TERF1__chr8:73921085..73921125,+::	0	+	chr8	73921042	73921057	35	16.4754	+
chr8	73921043	73921053	protein_coding__p1@TERF1__chr8:73921085..73921125,+::	0	+	chr8	73921043	73921053	34	15.2653	+
chr8	73921043	73921053	protein_coding__p1@TERF1__chr8:73921085..73921125,+::	0	+	chr8	73921043	73921053	35	15.8061	-
chr8	73921043	73921054	protein_coding__p1@TERF1__chr8:73921085..73921125,+::	0	+	chr8	73921043	73921054	35	13.1552	+
chr8	73921043	73921054	protein_coding__p1@TERF1__chr8:73921085..73921125,+::	0	+	chr8	73921043	73921054	35	14.6585	+
chr8	73921043	73921055	protein_coding__p1@TERF1__chr8:73921085..73921125,+::	0	+	chr8	73921043	73921055	35	14.6447	+
chr8	73921063	73921078	protein_coding__p1@TERF1__chr8:73921085..73921125,+::	0	+	chr8	73921063	73921078	184	10.6346	+
chr8	73921066	73921084	protein_coding__p1@TERF1__chr8:73921085..73921125,+::	0	+	chr8	73921066	73921084	184	8.37805	-
chr8	73921085	73921097	protein_coding__p1@TERF1__chr8:73921085..73921125,+::	0	+	chr8	73921085	73921097	55	11.0727	-
chr8	73921092	73921105	protein_coding__p1@TERF1__chr8:73921085..73921125,+::	0	+	chr8	73921092	73921105	46	7.30303	-
chr8	73921111	73921121	protein_coding__p1@TERF1__chr8:73921085..73921125,+::	0	+	chr8	73921111	73921121	201	10.44	-
chr8	73921117	73921129	protein_coding__p1@TERF1__chr8:73921085..73921125,+::	0	+	chr8	73921117	73921129	119	13.0577	+
chr8	73921119	73921130	protein_coding__p1@TERF1__chr8:73921085..73921125,+::	0	+	chr8	73921119	73921130	120	12.6667	-
chr8	73963857	73963866	intergenic__NA__chr8:73963924..73963952,+::	0	+	chr8	73963857	73963866	166	11.3596	+
chr8	73963860	73963872	intergenic__NA__chr8:73963924..73963952,+::	0	+	chr8	73963860	73963872	206	11.92	-
chr8	73963861	73963876	intergenic__NA__chr8:73963924..73963952,+::	0	+	chr8	73963861	73963876	206	10.8163	-
chr8	73963862	73963873	intergenic__NA__chr8:73963924..73963952,+::	0	+	chr8	73963862	73963873	206	10.5385	+
chr8	73963866	73963879	intergenic__NA__chr8:73963924..73963952,+::	0	+	chr8	73963866	73963879	103	9.75714	+
chr8	73963866	73963880	intergenic__NA__chr8:73963924..73963952,+::	0	+	chr8	73963866	73963880	102	10.5263	-
chr8	73963868	73963878	intergenic__NA__chr8:73963924..73963952,+::	0	+	chr8	73963868	73963878	102	12.8788	-
chr8	73963868	73963878	intergenic__NA__chr8:73963924..73963952,+::	0	+	chr8	73963868	73963878	103	10.4571	-
chr8	73963868	73963878	intergenic__NA__chr8:73963924..73963952,+::	0	+	chr8	73963868	73963878	79	11.5	+
chr8	73963868	73963878	intergenic__NA__chr8:73963924..73963952,+::	0	+	chr8	73963868	73963878	79	9.90385	+
chr8	73963868	73963878	intergenic__NA__chr8:73963924..73963952,+::	0	+	chr8	73963868	73963878	81	10.8333	+
chr8	73963870	73963885	intergenic__NA__chr8:73963924..73963952,+::	0	+	chr8	73963870	73963885	206	12.9388	+
chr8	73963873	73963881	intergenic__NA__chr8:73963924..73963952,+::	0	+	chr8	73963873	73963881	205	13.803	-
chr8	73963873	73963881	intergenic__NA__chr8:73963924..73963952,+::	0	+	chr8	73963873	73963881	206	11.4032	-
chr8	73963873	73963881	intergenic__NA__chr8:73963924..73963952,+::	0	+	chr8	73963873	73963881	206	13.2247	-
chr8	73963873	73963881	intergenic__NA__chr8:73963924..73963952,+::	0	+	chr8	73963873	73963881	206	13.52	-
chr8	73963873	73963884	intergenic__NA__chr8:73963924..73963952,+::	0	+	chr8	73963873	73963884	206	11.42	-
chr8	73963873	73963884	intergenic__NA__chr8:73963924..73963952,+::	0	+	chr8	73963873	73963884	206	11.6538	-
chr8	73963874	73963881	intergenic__NA__chr8:73963924..73963952,+::	0	+	chr8	73963874	73963881	205	12.9808	-
chr8	73963874	73963881	intergenic__NA__chr8:73963924..73963952,+::	0	+	chr8	73963874	73963881	206	11.4237	-
chr8	73963874	73963881	intergenic__NA__chr8:73963924..73963952,+::	0	+	chr8	73963874	73963881	206	12	-
chr8	73963874	73963881	intergenic__NA__chr8:73963924..73963952,+::	0	+	chr8	73963874	73963881	206	12.4364	-
chr8	73963874	73963881	intergenic__NA__chr8:73963924..73963952,+::	0	+	chr8	73963874	73963881	206	12.9455	-
chr8	73963874	73963881	intergenic__NA__chr8:73963924..73963952,+::	0	+	chr8	73963874	73963881	207	11.3611	-
chr8	73963874	73963886	intergenic__NA__chr8:73963924..73963952,+::	0	+	chr8	73963874	73963886	206	13.47	+
chr8	73963961	73963965	intergenic__NA__chr8:73963924..73963952,+::	0	+	chr8	73963961	73963978	75	5.2449	-
chr8	73963961	73963965	intergenic__NA__chr8:73963924..73963952,+::	0	+	chr8	73963961	73963978	75	7.18966	+
chr8	73963961	73963965	intergenic__NA__chr8:73963924..73963952,+::	0	+	chr8	73963961	73963978	75	7.21277	+
chr8	7397054	7397055	protein_coding__NA__chr8:7397127..7397148,+::	0	+	chr8	7397037	7397055	185	10.4	+
chr8	7397054	7397064	protein_coding__NA__chr8:7397127..7397148,+::	0	+	chr8	7397049	7397064	184	14.5962	+
chr8	7397054	7397070	protein_coding__NA__chr8:7397127..7397148,+::	0	+	chr8	7397052	7397070	184	11.3293	-
chr8	7397066	7397078	protein_coding__NA__chr8:7397127..7397148,+::	0	+	chr8	7397066	7397078	119	13.0962	-
chr8	7397157	7397169	protein_coding__NA__chr8:7397127..7397148,+::	0	+	chr8	7397157	7397172	15	9.98276	+
chr8	7397168	7397169	protein_coding__NA__chr8:7397127..7397148,+::	0	+	chr8	7397168	7397185	75	4.4898	-
chr8	74036115	74036120	protein_coding__NA__chr8:74036129..74036153,-::	0	-	chr8	74036112	74036120	99	11.5574	+
chr8	74036115	74036125	protein_coding__NA__chr8:74036129..74036153,-::	0	-	chr8	74036113	74036125	98	10.1927	-
chr8	74036115	74036125	protein_coding__NA__chr8:74036129..74036153,-::	0	-	chr8	74036113	74036125	98	3.16327	-
chr8	74036115	74036125	protein_coding__NA__chr8:74036129..74036153,-::	0	-	chr8	74036113	74036125	98	5.38462	+
chr8	74036132	74036143	protein_coding__NA__chr8:74036129..74036153,-::	0	-	chr8	74036132	74036143	71	13.1552	-
chr8	74036149	74036159	protein_coding__NA__chr8:74036129..74036153,-::	0	-	chr8	74036149	74036159	13	11.4494	-
chr8	74036157	74036168	protein_coding__NA__chr8:74036129..74036153,-::	0	-	chr8	74036157	74036168	206	10.84	-
chr8	74036157	74036168	protein_coding__NA__chr8:74036129..74036153,-::	0	-	chr8	74036157	74036168	206	11.0962	-
chr8	74036164	74036172	protein_coding__NA__chr8:74036129..74036153,-::	0	-	chr8	74036164	74036172	99	11.5574	+
chr8	74036167	74036185	protein_coding__NA__chr8:74036129..74036153,-::	0	-	chr8	74036167	74036185	184	8.52439	-
chr8	74036177	74036186	protein_coding__NA__chr8:74036129..74036153,-::	0	-	chr8	74036177	74036186	209	11.449	-
chr8	74036220	74036230	protein_coding__NA__chr8:74036129..74036153,-::	0	-	chr8	74036220	74036231	145	11.6735	+
chr8	74036220	74036230	protein_coding__NA__chr8:74036129..74036153,-::	0	-	chr8	74036220	74036231	146	13.0909	+
chr8	74036220	74036230	protein_coding__NA__chr8:74036129..74036153,-::	0	-	chr8	74036220	74036234	145	14.5517	+
chr8	74036227	74036230	protein_coding__NA__chr8:74036129..74036153,-::	0	-	chr8	74036227	74036237	163	12.2286	-
chr8	74036227	74036230	protein_coding__NA__chr8:74036129..74036153,-::	0	-	chr8	74036227	74036237	163	13.069	-
chr8	74079694	74079705	Enhancer__chr8:74079546-74079746	0	+	chr8	74079694	74079705	35	11.7398	-
chr8	74079694	74079705	Enhancer__chr8:74079546-74079746	0	+	chr8	74079694	74079705	37	13.0962	-
chr8	74079695	74079705	Enhancer__chr8:74079546-74079746	0	+	chr8	74079695	74079705	34	14.7755	-
chr8	74079695	74079705	Enhancer__chr8:74079546-74079746	0	+	chr8	74079695	74079705	35	12.7041	+
chr8	74079695	74079706	Enhancer__chr8:74079546-74079746	0	+	chr8	74079695	74079706	34	11.1818	-
chr8	74079697	74079711	Enhancer__chr8:74079546-74079746	0	+	chr8	74079697	74079711	38	12.8846	-
chr8	74079699	74079708	Enhancer__chr8:74079546-74079746	0	+	chr8	74079699	74079708	27	9.96053	-
chr8	74079701	74079716	Enhancer__chr8:74079546-74079746	0	+	chr8	74079701	74079716	12	12.3269	+
chr8	74079721	74079728	Enhancer__chr8:74079546-74079746	0	+	chr8	74079721	74079728	22	12.8571	+
chr8	74079743	74079753	Enhancer__chr8:74079546-74079746	0	+	chr8	74079743	74079753	82	10.8989	+
chr8	74079766	74079780	Enhancer__chr8:74079546-74079746	0	+	chr8	74079766	74079781	160	-9.68571	-
chr8	74079766	74079780	Enhancer__chr8:74079546-74079746	0	+	chr8	74079766	74079782	161	-10.3182	-
chr8	74206756	74206761	protein_coding__p1@RDH10__chr8:74206829..74206846,+::	0	+	chr8	74206747	74206761	56	12.7121	-
chr8	74206756	74206767	protein_coding__p1@RDH10__chr8:74206829..74206846,+::	0	+	chr8	74206746	74206767	130	16.4082	+
chr8	74206756	74206767	protein_coding__p1@RDH10__chr8:74206829..74206846,+::	0	+	chr8	74206756	74206767	64	11.1207	+
chr8	74206756	74206769	protein_coding__p1@RDH10__chr8:74206829..74206846,+::	0	+	chr8	74206754	74206769	37	15.0862	-
chr8	74206781	74206792	protein_coding__p1@RDH10__chr8:74206829..74206846,+::	0	+	chr8	74206781	74206792	61	12.2	-
chr8	74206800	74206815	protein_coding__p1@RDH10__chr8:74206829..74206846,+::	0	+	chr8	74206800	74206815	197	12.9028	-
chr8	74206837	74206848	protein_coding__p1@RDH10__chr8:74206829..74206846,+::	0	+	chr8	74206837	74206848	61	9.94545	+
chr8	74206861	74206871	protein_coding__p1@RDH10__chr8:74206829..74206846,+::	0	+	chr8	74206861	74206873	59	10.5408	+
chr8	74208013	74208016	protein_coding__NA__chr8:74208021..74208049,-::	0	-	chr8	74208001	74208016	12	12.2885	-
chr8	74208020	74208032	protein_coding__NA__chr8:74208021..74208049,-::	0	-	chr8	74208020	74208032	60	10.7273	-
chr8	74208032	74208046	protein_coding__NA__chr8:74208021..74208049,-::	0	-	chr8	74208032	74208046	57	12.7213	-
chr8	74208039	74208051	protein_coding__NA__chr8:74208021..74208049,-::	0	-	chr8	74208039	74208051	40	10.8429	+
chr8	74208044	74208059	protein_coding__NA__chr8:74208021..74208049,-::	0	-	chr8	74208044	74208059	48	9.76364	-
chr8	74208045	74208059	protein_coding__NA__chr8:74208021..74208049,-::	0	-	chr8	74208045	74208059	48	8.97872	-
chr8	74208047	74208058	protein_coding__NA__chr8:74208021..74208049,-::	0	-	chr8	74208047	74208058	63	10.6207	+
chr8	74208047	74208067	protein_coding__NA__chr8:74208021..74208049,-::	0	-	chr8	74208047	74208067	72	6.25688	-
chr8	74208048	74208063	protein_coding__NA__chr8:74208021..74208049,-::	0	-	chr8	74208048	74208063	37	17.0862	-
chr8	74208050	74208065	protein_coding__NA__chr8:74208021..74208049,-::	0	-	chr8	74208050	74208065	10	14.5429	+
chr8	74208051	74208063	protein_coding__NA__chr8:74208021..74208049,-::	0	-	chr8	74208051	74208063	35	13.0395	-
chr8	74208052	74208063	protein_coding__NA__chr8:74208021..74208049,-::	0	-	chr8	74208052	74208063	35	13.5122	-
chr8	74208052	74208063	protein_coding__NA__chr8:74208021..74208049,-::	0	-	chr8	74208052	74208063	35	14.3621	-
chr8	74208052	74208063	protein_coding__NA__chr8:74208021..74208049,-::	0	-	chr8	74208052	74208063	37	16.8654	-
chr8	74208052	74208068	protein_coding__NA__chr8:74208021..74208049,-::	0	-	chr8	74208052	74208068	32	9.67273	-
chr8	74208053	74208063	protein_coding__NA__chr8:74208021..74208049,-::	0	-	chr8	74208053	74208063	34	14.2041	-
chr8	74208053	74208068	protein_coding__NA__chr8:74208021..74208049,-::	0	-	chr8	74208053	74208068	32	9.17241	-
chr8	74208054	74208069	protein_coding__NA__chr8:74208021..74208049,-::	0	-	chr8	74208054	74208069	37	14.9483	-
chr8	74208055	74208069	protein_coding__NA__chr8:74208021..74208049,-::	0	-	chr8	74208055	74208069	38	16.3077	-
chr8	74208055	74208072	protein_coding__NA__chr8:74208021..74208049,-::	0	-	chr8	74208055	74208072	35	11.6	-
chr8	74208056	74208070	protein_coding__NA__chr8:74208021..74208049,-::	0	-	chr8	74208056	74208070	35	14.1207	-
chr8	74208057	74208069	protein_coding__NA__chr8:74208021..74208049,-::	0	-	chr8	74208057	74208069	35	15.0921	-
chr8	74208058	74208069	protein_coding__NA__chr8:74208021..74208049,-::	0	-	chr8	74208058	74208069	35	12.7317	-
chr8	74208058	74208069	protein_coding__NA__chr8:74208021..74208049,-::	0	-	chr8	74208058	74208069	35	15.569	-
chr8	74208071	74208082	protein_coding__NA__chr8:74208021..74208049,-::	0	-	chr8	74208071	74208082	191	10.6897	-
chr8	74208102	74208120	protein_coding__NA__chr8:74208021..74208049,-::	0	-	chr8	74208102	74208120	96	-2.43103	-
chr8	74268723	74268744	intergenic__NA__chr8:74268725..74268738,-::	0	-	chr8	74268723	74268744	31	5.66327	-
chr8	74268747	74268758	intergenic__NA__chr8:74268725..74268738,-::	0	-	chr8	74268747	74268758	170	14.6327	+
chr8	74268747	74268758	intergenic__NA__chr8:74268725..74268738,-::	0	-	chr8	74268747	74268758	170	15.2	+
chr8	74268748	74268759	intergenic__NA__chr8:74268725..74268738,-::	0	-	chr8	74268748	74268759	170	13.7021	-
chr8	74268748	74268759	intergenic__NA__chr8:74268725..74268738,-::	0	-	chr8	74268748	74268759	170	13.7447	-
chr8	74268748	74268759	intergenic__NA__chr8:74268725..74268738,-::	0	-	chr8	74268748	74268759	170	14.6727	+
chr8	74268748	74268759	intergenic__NA__chr8:74268725..74268738,-::	0	-	chr8	74268748	74268759	170	7.73469	+
chr8	74268749	74268758	intergenic__NA__chr8:74268725..74268738,-::	0	-	chr8	74268749	74268758	170	11.6034	+
chr8	74268749	74268760	intergenic__NA__chr8:74268725..74268738,-::	0	-	chr8	74268749	74268760	170	11.6182	-
chr8	74268749	74268760	intergenic__NA__chr8:74268725..74268738,-::	0	-	chr8	74268749	74268760	170	11.9184	-
chr8	74268759	74268769	intergenic__NA__chr8:74268725..74268738,-::	0	-	chr8	74268759	74268769	82	11.1829	+
chr8	74268759	74268769	intergenic__NA__chr8:74268725..74268738,-::	0	-	chr8	74268759	74268769	82	11.5056	-
chr8	74268788	74268796	intergenic__NA__chr8:74268725..74268738,-::	0	-	chr8	74268788	74268796	99	11.5574	+
chr8	74268789	74268807	intergenic__NA__chr8:74268725..74268738,-::	0	-	chr8	74268789	74268807	184	12.0976	+
chr8	74268795	74268809	intergenic__NA__chr8:74268725..74268738,-::	0	-	chr8	74268795	74268810	184	12.25	-
chr8	74268804	74268809	intergenic__NA__chr8:74268725..74268738,-::	0	-	chr8	74268804	74268818	216	12.4545	+
chr8	74268808	74268809	intergenic__NA__chr8:74268725..74268738,-::	0	-	chr8	74268808	74268819	217	11.6724	+
chr8	74271076	74271082	intergenic__p1@ENST00000518355,p1@ENST00000519134__chr8:74271144..74271162,+::	0	+	chr8	74271063	74271082	58	14.8197	-
chr8	74271093	74271102	intergenic__p1@ENST00000518355,p1@ENST00000519134__chr8:74271144..74271162,+::	0	+	chr8	74271093	74271102	27	11.4474	+
chr8	74271093	74271104	intergenic__p1@ENST00000518355,p1@ENST00000519134__chr8:74271144..74271162,+::	0	+	chr8	74271093	74271104	44	10.3673	-
chr8	74271152	74271168	intergenic__p1@ENST00000518355,p1@ENST00000519134__chr8:74271144..74271162,+::	0	+	chr8	74271152	74271168	8	8.36364	-
chr8	74271154	74271168	intergenic__p1@ENST00000518355,p1@ENST00000519134__chr8:74271144..74271162,+::	0	+	chr8	74271154	74271168	6	11.3171	-
chr8	74271154	74271168	intergenic__p1@ENST00000518355,p1@ENST00000519134__chr8:74271144..74271162,+::	0	+	chr8	74271154	74271168	6	15.0455	-
chr8	74271154	74271168	intergenic__p1@ENST00000518355,p1@ENST00000519134__chr8:74271144..74271162,+::	0	+	chr8	74271154	74271168	6	8.16364	-
chr8	74271154	74271168	intergenic__p1@ENST00000518355,p1@ENST00000519134__chr8:74271144..74271162,+::	0	+	chr8	74271154	74271168	6	8.48936	-
chr8	74271154	74271169	intergenic__p1@ENST00000518355,p1@ENST00000519134__chr8:74271144..74271162,+::	0	+	chr8	74271154	74271169	10	13.5429	-
chr8	74271154	74271169	intergenic__p1@ENST00000518355,p1@ENST00000519134__chr8:74271144..74271162,+::	0	+	chr8	74271154	74271169	8	13.3462	-
chr8	74271168	74271182	intergenic__p1@ENST00000518355,p1@ENST00000519134__chr8:74271144..74271162,+::	0	+	chr8	74271168	74271182	107	8.19697	+
chr8	74276863	74276874	Enhancer__chr8:74276592-74276996	0	+	chr8	74276863	74276874	170	10	-
chr8	74276863	74276874	Enhancer__chr8:74276592-74276996	0	+	chr8	74276863	74276874	170	11.5319	-
chr8	74276863	74276874	Enhancer__chr8:74276592-74276996	0	+	chr8	74276863	74276874	170	5.73469	+
chr8	74276863	74276874	Enhancer__chr8:74276592-74276996	0	+	chr8	74276863	74276874	170	9.89362	+
chr8	74276867	74276876	Enhancer__chr8:74276592-74276996	0	+	chr8	74276867	74276876	100	11.8909	+
chr8	74276868	74276881	Enhancer__chr8:74276592-74276996	0	+	chr8	74276868	74276881	103	11.4082	+
chr8	74276869	74276878	Enhancer__chr8:74276592-74276996	0	+	chr8	74276869	74276878	101	10.907	-
chr8	74276879	74276888	Enhancer__chr8:74276592-74276996	0	+	chr8	74276879	74276888	26	12.7115	-
chr8	74276880	74276889	Enhancer__chr8:74276592-74276996	0	+	chr8	74276880	74276889	28	10.5532	-
chr8	74276893	74276902	Enhancer__chr8:74276592-74276996	0	+	chr8	74276893	74276902	27	9.96053	-
chr8	74276909	74276919	Enhancer__chr8:74276592-74276996	0	+	chr8	74276909	74276919	132	10.5102	+
chr8	74282888	74282890	Enhancer__chr8:74282734-74282969	0	+	chr8	74282877	74282890	103	11.0286	-
chr8	74282889	74282899	Enhancer__chr8:74282734-74282969	0	+	chr8	74282889	74282899	135	11.4909	+
chr8	74282936	74282946	Enhancer__chr8:74282734-74282969	0	+	chr8	74282936	74282946	131	12.6768	+
chr8	74282936	74282946	Enhancer__chr8:74282734-74282969	0	+	chr8	74282936	74282946	132	8.63265	+
chr8	74282937	74282948	Enhancer__chr8:74282734-74282969	0	+	chr8	74282937	74282948	135	11.6066	-
chr8	74282938	74282949	Enhancer__chr8:74282734-74282969	0	+	chr8	74282938	74282949	135	11.7636	+
chr8	74282938	74282951	Enhancer__chr8:74282734-74282969	0	+	chr8	74282938	74282951	135	10.2241	-
chr8	74282939	74282949	Enhancer__chr8:74282734-74282969	0	+	chr8	74282939	74282949	135	10.6383	-
chr8	74282939	74282949	Enhancer__chr8:74282734-74282969	0	+	chr8	74282939	74282949	135	10.7887	-
chr8	74282939	74282949	Enhancer__chr8:74282734-74282969	0	+	chr8	74282939	74282949	135	10.9231	-
chr8	74282939	74282949	Enhancer__chr8:74282734-74282969	0	+	chr8	74282939	74282949	135	10.9423	-
chr8	74282939	74282949	Enhancer__chr8:74282734-74282969	0	+	chr8	74282939	74282949	135	11.1552	-
chr8	74282939	74282949	Enhancer__chr8:74282734-74282969	0	+	chr8	74282939	74282949	135	11.2069	-
chr8	74282939	74282949	Enhancer__chr8:74282734-74282969	0	+	chr8	74282939	74282949	135	11.3793	-
chr8	74282939	74282950	Enhancer__chr8:74282734-74282969	0	+	chr8	74282939	74282950	135	11.0909	-
chr8	74282939	74282950	Enhancer__chr8:74282734-74282969	0	+	chr8	74282939	74282950	135	12.1636	-
chr8	74282939	74282950	Enhancer__chr8:74282734-74282969	0	+	chr8	74282939	74282950	135	9.86885	-
chr8	74282939	74282951	Enhancer__chr8:74282734-74282969	0	+	chr8	74282939	74282951	135	11.4918	-
chr8	74282939	74282951	Enhancer__chr8:74282734-74282969	0	+	chr8	74282939	74282951	135	12.7049	-
chr8	74282939	74282951	Enhancer__chr8:74282734-74282969	0	+	chr8	74282939	74282951	135	12.9273	-
chr8	74282956	74282973	Enhancer__chr8:74282734-74282969	0	+	chr8	74282956	74282973	201	11.1098	+
chr8	74282959	74282967	Enhancer__chr8:74282734-74282969	0	+	chr8	74282959	74282967	201	11.3478	-
chr8	74282959	74282968	Enhancer__chr8:74282734-74282969	0	+	chr8	74282959	74282968	201	11.7447	+
chr8	74282959	74282969	Enhancer__chr8:74282734-74282969	0	+	chr8	74282959	74282969	201	10.0566	-
chr8	74282959	74282969	Enhancer__chr8:74282734-74282969	0	+	chr8	74282959	74282969	201	11.5957	+
chr8	74282959	74282969	Enhancer__chr8:74282734-74282969	0	+	chr8	74282959	74282969	201	9.94	+
chr8	74282960	74282968	Enhancer__chr8:74282734-74282969	0	+	chr8	74282960	74282968	201	10.7	+
chr8	74282960	74282968	Enhancer__chr8:74282734-74282969	0	+	chr8	74282960	74282968	201	10.717	+
chr8	74282960	74282968	Enhancer__chr8:74282734-74282969	0	+	chr8	74282960	74282968	201	10.8929	+
chr8	74282960	74282968	Enhancer__chr8:74282734-74282969	0	+	chr8	74282960	74282968	201	10.9322	+
chr8	74282960	74282968	Enhancer__chr8:74282734-74282969	0	+	chr8	74282960	74282968	201	11	+
chr8	74282960	74282968	Enhancer__chr8:74282734-74282969	0	+	chr8	74282960	74282968	201	11.0909	+
chr8	74282960	74282968	Enhancer__chr8:74282734-74282969	0	+	chr8	74282960	74282968	201	11.5094	+
chr8	74332264	74332269	intergenic__NA__chr8:74332344..74332345,+::	0	+	chr8	74332258	74332269	170	13.1636	+
chr8	74332264	74332269	intergenic__NA__chr8:74332344..74332345,+::	0	+	chr8	74332258	74332269	170	13.7959	+
chr8	74332264	74332270	intergenic__NA__chr8:74332344..74332345,+::	0	+	chr8	74332259	74332270	170	12.5532	+
chr8	74332264	74332270	intergenic__NA__chr8:74332344..74332345,+::	0	+	chr8	74332259	74332270	170	12.7447	-
chr8	74332264	74332270	intergenic__NA__chr8:74332344..74332345,+::	0	+	chr8	74332259	74332270	170	14.3636	+
chr8	74332264	74332271	intergenic__NA__chr8:74332344..74332345,+::	0	+	chr8	74332256	74332271	169	10.5	+
chr8	74332264	74332271	intergenic__NA__chr8:74332344..74332345,+::	0	+	chr8	74332260	74332271	170	10.8545	-
chr8	74332264	74332271	intergenic__NA__chr8:74332344..74332345,+::	0	+	chr8	74332260	74332271	170	11.6939	-
chr8	74332294	74332305	intergenic__NA__chr8:74332344..74332345,+::	0	+	chr8	74332294	74332305	175	12.449	-
chr8	74332303	74332314	intergenic__NA__chr8:74332344..74332345,+::	0	+	chr8	74332303	74332314	177	14.5253	-
chr8	74332304	74332316	intergenic__NA__chr8:74332344..74332345,+::	0	+	chr8	74332304	74332316	176	11.7636	+
chr8	74332304	74332316	intergenic__NA__chr8:74332344..74332345,+::	0	+	chr8	74332304	74332316	176	12.4407	+
chr8	74332304	74332316	intergenic__NA__chr8:74332344..74332345,+::	0	+	chr8	74332304	74332316	176	12.8302	-
chr8	74332321	74332330	intergenic__NA__chr8:74332344..74332345,+::	0	+	chr8	74332321	74332330	166	11.3034	+
chr8	74332365	74332379	intergenic__NA__chr8:74332344..74332345,+::	0	+	chr8	74332365	74332381	212	-10.5152	-
chr8	74332368	74332378	intergenic__NA__chr8:74332344..74332345,+::	0	+	chr8	74332368	74332378	175	12.6909	+
chr8	74332368	74332378	intergenic__NA__chr8:74332344..74332345,+::	0	+	chr8	74332368	74332378	175	12.6923	+
chr8	74332368	74332378	intergenic__NA__chr8:74332344..74332345,+::	0	+	chr8	74332368	74332378	175	12.74	+
chr8	74332368	74332378	intergenic__NA__chr8:74332344..74332345,+::	0	+	chr8	74332368	74332378	175	12.8571	+
chr8	74332368	74332379	intergenic__NA__chr8:74332344..74332345,+::	0	+	chr8	74332368	74332379	175	13.8571	+
chr8	74582468	74582484	antisense__NA__chr8:74582532..74582533,+	0	+	chr8	74582468	74582484	161	-12.6818	-
chr8	74582475	74582484	antisense__NA__chr8:74582532..74582533,+	0	+	chr8	74582475	74582484	192	10.5732	+
chr8	74582489	74582497	antisense__NA__chr8:74582532..74582533,+	0	+	chr8	74582489	74582497	201	10.4528	+
chr8	74582561	74582567	antisense__NA__chr8:74582532..74582533,+	0	+	chr8	74582561	74582571	201	10.04	+
chr8	74582561	74582567	antisense__NA__chr8:74582532..74582533,+	0	+	chr8	74582561	74582571	201	10.1509	+
chr8	74582561	74582567	antisense__NA__chr8:74582532..74582533,+	0	+	chr8	74582561	74582571	201	10.4407	+
chr8	74582562	74582567	antisense__NA__chr8:74582532..74582533,+	0	+	chr8	74582562	74582570	201	10.1887	+
chr8	74659707	74659722	protein_coding__p2@STAU2__chr8:74659693..74659742,-::	0	-	chr8	74659707	74659722	159	8.77049	-
chr8	74659730	74659740	protein_coding__p2@STAU2__chr8:74659693..74659742,-::	0	-	chr8	74659730	74659740	74	10.3636	-
chr8	74659736	74659750	protein_coding__p2@STAU2__chr8:74659693..74659742,-::	0	-	chr8	74659736	74659750	38	17.4038	-
chr8	74659737	74659752	protein_coding__p2@STAU2__chr8:74659693..74659742,-::	0	-	chr8	74659737	74659752	10	12.6429	+
chr8	74659739	74659750	protein_coding__p2@STAU2__chr8:74659693..74659742,-::	0	-	chr8	74659739	74659750	35	13.5122	-
chr8	74659739	74659750	protein_coding__p2@STAU2__chr8:74659693..74659742,-::	0	-	chr8	74659739	74659750	35	14.3621	-
chr8	74659739	74659750	protein_coding__p2@STAU2__chr8:74659693..74659742,-::	0	-	chr8	74659739	74659750	37	16.8654	-
chr8	74659739	74659755	protein_coding__p2@STAU2__chr8:74659693..74659742,-::	0	-	chr8	74659739	74659755	32	10.2909	-
chr8	74659739	74659760	protein_coding__p2@STAU2__chr8:74659693..74659742,-::	0	-	chr8	74659739	74659760	130	19.9592	+
chr8	74659740	74659750	protein_coding__p2@STAU2__chr8:74659693..74659742,-::	0	-	chr8	74659740	74659750	34	14.2041	-
chr8	74659740	74659755	protein_coding__p2@STAU2__chr8:74659693..74659742,-::	0	-	chr8	74659740	74659755	32	10.3966	-
chr8	74659741	74659756	protein_coding__p2@STAU2__chr8:74659693..74659742,-::	0	-	chr8	74659741	74659756	37	20.2241	-
chr8	74659742	74659756	protein_coding__p2@STAU2__chr8:74659693..74659742,-::	0	-	chr8	74659742	74659756	38	19.8654	-
chr8	74659742	74659759	protein_coding__p2@STAU2__chr8:74659693..74659742,-::	0	-	chr8	74659742	74659759	35	8.2	-
chr8	74659743	74659757	protein_coding__p2@STAU2__chr8:74659693..74659742,-::	0	-	chr8	74659743	74659757	35	10.9655	-
chr8	74659744	74659756	protein_coding__p2@STAU2__chr8:74659693..74659742,-::	0	-	chr8	74659744	74659756	35	14.0658	-
chr8	74659745	74659756	protein_coding__p2@STAU2__chr8:74659693..74659742,-::	0	-	chr8	74659745	74659756	35	14.1301	-
chr8	74659745	74659756	protein_coding__p2@STAU2__chr8:74659693..74659742,-::	0	-	chr8	74659745	74659756	35	15.2069	-
chr8	74659745	74659756	protein_coding__p2@STAU2__chr8:74659693..74659742,-::	0	-	chr8	74659745	74659756	37	17.6346	-
chr8	74659746	74659756	protein_coding__p2@STAU2__chr8:74659693..74659742,-::	0	-	chr8	74659746	74659756	34	15.1633	-
chr8	74659747	74659758	protein_coding__p2@STAU2__chr8:74659693..74659742,-::	0	-	chr8	74659747	74659758	63	13.0862	+
chr8	74791066	74791076	protein_coding__p1@UBE2W__chr8:74791051..74791120,-::	0	-	chr8	74791066	74791076	50	10.3394	+
chr8	74791083	74791097	protein_coding__p1@UBE2W__chr8:74791051..74791120,-::	0	-	chr8	74791083	74791097	56	10.0455	-
chr8	74791094	74791109	protein_coding__p1@UBE2W__chr8:74791051..74791120,-::	0	-	chr8	74791094	74791109	37	15.3793	-
chr8	74791095	74791109	protein_coding__p1@UBE2W__chr8:74791051..74791120,-::	0	-	chr8	74791095	74791109	38	14.6154	-
chr8	74791095	74791112	protein_coding__p1@UBE2W__chr8:74791051..74791120,-::	0	-	chr8	74791095	74791112	35	5.89091	-
chr8	74791097	74791109	protein_coding__p1@UBE2W__chr8:74791051..74791120,-::	0	-	chr8	74791097	74791109	35	10.9737	-
chr8	74791098	74791109	protein_coding__p1@UBE2W__chr8:74791051..74791120,-::	0	-	chr8	74791098	74791109	35	10.5	-
chr8	74791098	74791109	protein_coding__p1@UBE2W__chr8:74791051..74791120,-::	0	-	chr8	74791098	74791109	37	16.0385	-
chr8	74791099	74791109	protein_coding__p1@UBE2W__chr8:74791051..74791120,-::	0	-	chr8	74791099	74791109	34	12.9184	-
chr8	74791120	74791128	protein_coding__p1@UBE2W__chr8:74791051..74791120,-::	0	-	chr8	74791120	74791128	83	10.1889	+
chr8	74791124	74791139	protein_coding__p1@UBE2W__chr8:74791051..74791120,-::	0	-	chr8	74791124	74791139	48	15.2909	-
chr8	74791124	74791139	protein_coding__p1@UBE2W__chr8:74791051..74791120,-::	0	-	chr8	74791124	74791139	48	9.94286	-
chr8	74791124	74791140	protein_coding__p1@UBE2W__chr8:74791051..74791120,-::	0	-	chr8	74791124	74791140	51	1	-
chr8	74791125	74791136	protein_coding__p1@UBE2W__chr8:74791051..74791120,-::	0	-	chr8	74791125	74791136	55	11.2	-
chr8	74791125	74791139	protein_coding__p1@UBE2W__chr8:74791051..74791120,-::	0	-	chr8	74791125	74791139	48	13.5532	-
chr8	74791125	74791139	protein_coding__p1@UBE2W__chr8:74791051..74791120,-::	0	-	chr8	74791125	74791139	49	14.1475	-
chr8	74791125	74791139	protein_coding__p1@UBE2W__chr8:74791051..74791120,-::	0	-	chr8	74791125	74791139	49	9.28788	-
chr8	74791147	74791163	protein_coding__p1@UBE2W__chr8:74791051..74791120,-::	0	-	chr8	74791147	74791163	32	15.3091	-
chr8	74791148	74791159	protein_coding__p1@UBE2W__chr8:74791051..74791120,-::	0	-	chr8	74791148	74791159	61	10.6909	-
chr8	74791148	74791163	protein_coding__p1@UBE2W__chr8:74791051..74791120,-::	0	-	chr8	74791148	74791163	32	18.6897	-
chr8	74791149	74791160	protein_coding__p1@UBE2W__chr8:74791051..74791120,-::	0	-	chr8	74791149	74791160	63	10.1034	+
chr8	74791149	74791164	protein_coding__p1@UBE2W__chr8:74791051..74791120,-::	0	-	chr8	74791149	74791164	37	18	-
chr8	74791150	74791161	protein_coding__p1@UBE2W__chr8:74791051..74791120,-::	0	-	chr8	74791150	74791161	33	14.3276	-
chr8	74791150	74791164	protein_coding__p1@UBE2W__chr8:74791051..74791120,-::	0	-	chr8	74791150	74791164	38	18.5	-
chr8	74791150	74791165	protein_coding__p1@UBE2W__chr8:74791051..74791120,-::	0	-	chr8	74791150	74791165	35	11.2131	-
chr8	74791150	74791167	protein_coding__p1@UBE2W__chr8:74791051..74791120,-::	0	-	chr8	74791150	74791167	35	16.6545	-
chr8	74791151	74791165	protein_coding__p1@UBE2W__chr8:74791051..74791120,-::	0	-	chr8	74791151	74791165	35	13.9655	-
chr8	74791152	74791164	protein_coding__p1@UBE2W__chr8:74791051..74791120,-::	0	-	chr8	74791152	74791164	35	10.4079	-
chr8	74791153	74791164	protein_coding__p1@UBE2W__chr8:74791051..74791120,-::	0	-	chr8	74791153	74791164	35	15.0325	-
chr8	74791153	74791164	protein_coding__p1@UBE2W__chr8:74791051..74791120,-::	0	-	chr8	74791153	74791164	35	16.6897	-
chr8	74791153	74791164	protein_coding__p1@UBE2W__chr8:74791051..74791120,-::	0	-	chr8	74791153	74791164	37	16.5577	-
chr8	74791154	74791164	protein_coding__p1@UBE2W__chr8:74791051..74791120,-::	0	-	chr8	74791154	74791164	34	14.3061	-
chr8	74791154	74791164	protein_coding__p1@UBE2W__chr8:74791051..74791120,-::	0	-	chr8	74791154	74791164	35	14.2857	+
chr8	74791154	74791165	protein_coding__p1@UBE2W__chr8:74791051..74791120,-::	0	-	chr8	74791154	74791165	34	11.197	-
chr8	74792446	74792456	Enhancer__chr8:74792402-74792821	0	+	chr8	74792446	74792456	131	12.596	+
chr8	74792446	74792456	Enhancer__chr8:74792402-74792821	0	+	chr8	74792446	74792456	132	14.8469	+
chr8	74792447	74792462	Enhancer__chr8:74792402-74792821	0	+	chr8	74792447	74792462	144	9.63636	-
chr8	74792452	74792467	Enhancer__chr8:74792402-74792821	0	+	chr8	74792452	74792467	214	8.58065	-
chr8	74792453	74792467	Enhancer__chr8:74792402-74792821	0	+	chr8	74792453	74792467	215	12.2545	-
chr8	74792455	74792463	Enhancer__chr8:74792402-74792821	0	+	chr8	74792455	74792463	165	13.9508	+
chr8	74792475	74792486	Enhancer__chr8:74792402-74792821	0	+	chr8	74792475	74792486	14	8.72414	-
chr8	74792476	74792486	Enhancer__chr8:74792402-74792821	0	+	chr8	74792476	74792486	14	10.7959	-
chr8	74792476	74792490	Enhancer__chr8:74792402-74792821	0	+	chr8	74792476	74792490	52	5.61224	+
chr8	74792508	74792518	Enhancer__chr8:74792402-74792821	0	+	chr8	74792508	74792518	127	10.7879	+
chr8	74792514	74792527	Enhancer__chr8:74792402-74792821	0	+	chr8	74792514	74792527	126	11.0976	-
chr8	74792525	74792541	Enhancer__chr8:74792402-74792821	0	+	chr8	74792525	74792541	161	-13.5152	+
chr8	74792528	74792538	Enhancer__chr8:74792402-74792821	0	+	chr8	74792528	74792538	135	11.1379	-
chr8	74792528	74792538	Enhancer__chr8:74792402-74792821	0	+	chr8	74792528	74792538	135	11.7455	-
chr8	74792528	74792538	Enhancer__chr8:74792402-74792821	0	+	chr8	74792528	74792538	135	12.3621	-
chr8	74792528	74792538	Enhancer__chr8:74792402-74792821	0	+	chr8	74792528	74792538	135	12.4727	-
chr8	74792528	74792538	Enhancer__chr8:74792402-74792821	0	+	chr8	74792528	74792538	135	12.9	-
chr8	74792528	74792538	Enhancer__chr8:74792402-74792821	0	+	chr8	74792528	74792538	135	12.9423	-
chr8	74792528	74792538	Enhancer__chr8:74792402-74792821	0	+	chr8	74792528	74792538	135	13.0986	-
chr8	74792528	74792538	Enhancer__chr8:74792402-74792821	0	+	chr8	74792528	74792538	135	13.5091	-
chr8	74792528	74792538	Enhancer__chr8:74792402-74792821	0	+	chr8	74792528	74792538	135	13.5106	-
chr8	74792528	74792538	Enhancer__chr8:74792402-74792821	0	+	chr8	74792528	74792538	135	13.931	-
chr8	74792528	74792539	Enhancer__chr8:74792402-74792821	0	+	chr8	74792528	74792539	135	10.2909	-
chr8	74792528	74792539	Enhancer__chr8:74792402-74792821	0	+	chr8	74792528	74792539	135	12.6721	-
chr8	74805328	74805329	Enhancer__chr8:74805063-74805433	0	+	chr8	74805316	74805329	135	7.82759	+
chr8	74805328	74805342	Enhancer__chr8:74805063-74805433	0	+	chr8	74805327	74805342	206	12.898	+
chr8	74805331	74805343	Enhancer__chr8:74805063-74805433	0	+	chr8	74805331	74805343	206	13.43	+
chr8	74805333	74805351	Enhancer__chr8:74805063-74805433	0	+	chr8	74805333	74805351	184	13.4024	+
chr8	74805335	74805346	Enhancer__chr8:74805063-74805433	0	+	chr8	74805335	74805346	188	11.3621	-
chr8	74805337	74805347	Enhancer__chr8:74805063-74805433	0	+	chr8	74805337	74805347	187	11.4024	-
chr8	74805339	74805347	Enhancer__chr8:74805063-74805433	0	+	chr8	74805339	74805347	202	12.1475	-
chr8	74805339	74805354	Enhancer__chr8:74805063-74805433	0	+	chr8	74805339	74805354	184	17.3269	-
chr8	74805366	74805382	Enhancer__chr8:74805063-74805433	0	+	chr8	74805366	74805382	73	0.482759	-
chr8	74805383	74805398	Enhancer__chr8:74805063-74805433	0	+	chr8	74805383	74805398	32	8.98276	-
chr8	74805383	74805398	Enhancer__chr8:74805063-74805433	0	+	chr8	74805383	74805398	35	9.60656	-
chr8	74805383	74805400	Enhancer__chr8:74805063-74805433	0	+	chr8	74805383	74805400	35	11.5636	-
chr8	74805384	74805394	Enhancer__chr8:74805063-74805433	0	+	chr8	74805384	74805394	50	11.4862	-
chr8	74805384	74805398	Enhancer__chr8:74805063-74805433	0	+	chr8	74805384	74805398	35	11.6379	-
chr8	74805385	74805397	Enhancer__chr8:74805063-74805433	0	+	chr8	74805385	74805397	35	14.5395	-
chr8	74805385	74805399	Enhancer__chr8:74805063-74805433	0	+	chr8	74805385	74805399	38	11.7115	-
chr8	74805386	74805396	Enhancer__chr8:74805063-74805433	0	+	chr8	74805386	74805396	50	13.9817	-
chr8	74805386	74805397	Enhancer__chr8:74805063-74805433	0	+	chr8	74805386	74805397	35	12.1463	-
chr8	74805386	74805397	Enhancer__chr8:74805063-74805433	0	+	chr8	74805386	74805397	35	12.7931	-
chr8	74805396	74805413	Enhancer__chr8:74805063-74805433	0	+	chr8	74805396	74805413	35	9.29091	+
chr8	74805398	74805409	Enhancer__chr8:74805063-74805433	0	+	chr8	74805398	74805409	34	14.3485	+
chr8	74805398	74805413	Enhancer__chr8:74805063-74805433	0	+	chr8	74805398	74805413	35	10.1967	+
chr8	74805399	74805409	Enhancer__chr8:74805063-74805433	0	+	chr8	74805399	74805409	34	16.2041	+
chr8	74805399	74805409	Enhancer__chr8:74805063-74805433	0	+	chr8	74805399	74805409	35	16.6939	-
chr8	74805399	74805410	Enhancer__chr8:74805063-74805433	0	+	chr8	74805399	74805410	35	10.4138	+
chr8	74805399	74805410	Enhancer__chr8:74805063-74805433	0	+	chr8	74805399	74805410	35	13.0081	+
chr8	74805399	74805410	Enhancer__chr8:74805063-74805433	0	+	chr8	74805399	74805410	37	13.5192	+
chr8	74805399	74805414	Enhancer__chr8:74805063-74805433	0	+	chr8	74805399	74805414	37	12.3103	+
chr8	74805405	74805418	Enhancer__chr8:74805063-74805433	0	+	chr8	74805405	74805418	13	11.2041	+
chr8	74805408	74805422	Enhancer__chr8:74805063-74805433	0	+	chr8	74805408	74805422	84	11.4857	-
chr8	74805409	74805419	Enhancer__chr8:74805063-74805433	0	+	chr8	74805409	74805419	110	12.4898	+
chr8	74805409	74805419	Enhancer__chr8:74805063-74805433	0	+	chr8	74805409	74805419	110	14.7377	+
chr8	74805409	74805420	Enhancer__chr8:74805063-74805433	0	+	chr8	74805409	74805420	109	12.449	-
chr8	74805409	74805420	Enhancer__chr8:74805063-74805433	0	+	chr8	74805409	74805420	110	11.102	-
chr8	74805410	74805419	Enhancer__chr8:74805063-74805433	0	+	chr8	74805410	74805419	106	13.3596	+
chr8	74805410	74805420	Enhancer__chr8:74805063-74805433	0	+	chr8	74805410	74805420	110	11.102	-
chr8	74805410	74805420	Enhancer__chr8:74805063-74805433	0	+	chr8	74805410	74805420	110	11.75	-
chr8	74805410	74805420	Enhancer__chr8:74805063-74805433	0	+	chr8	74805410	74805420	110	12.4242	+
chr8	74805410	74805420	Enhancer__chr8:74805063-74805433	0	+	chr8	74805410	74805420	111	9.87143	+
chr8	74805410	74805420	Enhancer__chr8:74805063-74805433	0	+	chr8	74805410	74805420	112	11.0164	+
chr8	74805410	74805420	Enhancer__chr8:74805063-74805433	0	+	chr8	74805410	74805420	112	11.7727	-
chr8	74805410	74805420	Enhancer__chr8:74805063-74805433	0	+	chr8	74805410	74805420	114	11.2909	-
chr8	74805410	74805420	Enhancer__chr8:74805063-74805433	0	+	chr8	74805410	74805420	114	12.2414	+
chr8	74805411	74805419	Enhancer__chr8:74805063-74805433	0	+	chr8	74805411	74805419	110	13.1311	+
chr8	74805411	74805419	Enhancer__chr8:74805063-74805433	0	+	chr8	74805411	74805419	110	13.2131	-
chr8	74805411	74805420	Enhancer__chr8:74805063-74805433	0	+	chr8	74805411	74805420	106	11.4944	-
chr8	74884487	74884499	div_pc__p3@TCEB1__chr8:74884511..74884546,-::	0	-	chr8	74884487	74884499	60	10.6515	-
chr8	74884508	74884519	div_pc__p3@TCEB1__chr8:74884511..74884546,-::	0	-	chr8	74884508	74884519	135	11.5246	-
chr8	74884509	74884520	div_pc__p3@TCEB1__chr8:74884511..74884546,-::	0	-	chr8	74884509	74884520	135	11.0727	+
chr8	74884509	74884522	div_pc__p3@TCEB1__chr8:74884511..74884546,-::	0	-	chr8	74884509	74884522	135	13.6552	-
chr8	74884510	74884520	div_pc__p3@TCEB1__chr8:74884511..74884546,-::	0	-	chr8	74884510	74884520	135	10.6809	-
chr8	74884510	74884520	div_pc__p3@TCEB1__chr8:74884511..74884546,-::	0	-	chr8	74884510	74884520	135	10.7887	-
chr8	74884510	74884520	div_pc__p3@TCEB1__chr8:74884511..74884546,-::	0	-	chr8	74884510	74884520	135	10.8	-
chr8	74884510	74884520	div_pc__p3@TCEB1__chr8:74884511..74884546,-::	0	-	chr8	74884510	74884520	135	11	-
chr8	74884510	74884520	div_pc__p3@TCEB1__chr8:74884511..74884546,-::	0	-	chr8	74884510	74884520	135	11.0182	-
chr8	74884510	74884520	div_pc__p3@TCEB1__chr8:74884511..74884546,-::	0	-	chr8	74884510	74884520	135	11.2308	-
chr8	74884510	74884520	div_pc__p3@TCEB1__chr8:74884511..74884546,-::	0	-	chr8	74884510	74884520	135	11.5517	-
chr8	74884510	74884520	div_pc__p3@TCEB1__chr8:74884511..74884546,-::	0	-	chr8	74884510	74884520	135	11.7115	-
chr8	74884510	74884521	div_pc__p3@TCEB1__chr8:74884511..74884546,-::	0	-	chr8	74884510	74884521	135	12.8182	-
chr8	74884510	74884522	div_pc__p3@TCEB1__chr8:74884511..74884546,-::	0	-	chr8	74884510	74884522	135	12	-
chr8	74884510	74884522	div_pc__p3@TCEB1__chr8:74884511..74884546,-::	0	-	chr8	74884510	74884522	135	8.96721	-
chr8	74884510	74884522	div_pc__p3@TCEB1__chr8:74884511..74884546,-::	0	-	chr8	74884510	74884522	135	9.43636	-
chr8	74884510	74884529	div_pc__p3@TCEB1__chr8:74884511..74884546,-::	0	-	chr8	74884510	74884529	58	10.4918	-
chr8	74884527	74884538	div_pc__p3@TCEB1__chr8:74884511..74884546,-::	0	-	chr8	74884527	74884538	34	11.303	-
chr8	74884587	74884601	div_pc__p3@TCEB1__chr8:74884511..74884546,-::	0	-	chr8	74884587	74884602	184	11.4808	+
chr8	74884590	74884601	div_pc__p3@TCEB1__chr8:74884511..74884546,-::	0	-	chr8	74884590	74884608	184	11.8415	-
chr8	74884707	74884714	div_pc__NA__chr8:74884761..74884804,+::	0	+	chr8	74884698	74884714	73	11.8621	-
chr8	74884707	74884717	div_pc__NA__chr8:74884761..74884804,+::	0	+	chr8	74884707	74884717	187	11.4268	-
chr8	74884759	74884775	div_pc__NA__chr8:74884761..74884804,+::	0	+	chr8	74884759	74884775	73	4.94828	-
chr8	74884762	74884780	div_pc__NA__chr8:74884761..74884804,+::	0	+	chr8	74884762	74884780	97	7.59615	+
chr8	74884804	74884816	div_pc__NA__chr8:74884761..74884804,+::	0	+	chr8	74884804	74884816	39	10.3276	-
chr8	74884804	74884816	div_pc__NA__chr8:74884761..74884804,+::	0	+	chr8	74884804	74884816	39	10.8387	-
chr8	74903567	74903577	protein_coding__p1@LY96__chr8:74903580..74903661,+::	0	+	chr8	74903567	74903577	109	12.878	-
chr8	74903567	74903577	protein_coding__p1@LY96__chr8:74903580..74903661,+::	0	+	chr8	74903567	74903577	110	11.0204	+
chr8	74903567	74903577	protein_coding__p1@LY96__chr8:74903580..74903661,+::	0	+	chr8	74903567	74903577	110	12.5577	+
chr8	74903567	74903578	protein_coding__p1@LY96__chr8:74903580..74903661,+::	0	+	chr8	74903567	74903578	109	13.5714	+
chr8	74903567	74903578	protein_coding__p1@LY96__chr8:74903580..74903661,+::	0	+	chr8	74903567	74903578	110	15.2653	+
chr8	74903573	74903588	protein_coding__p1@LY96__chr8:74903580..74903661,+::	0	+	chr8	74903573	74903588	185	10.7111	-
chr8	74903577	74903588	protein_coding__p1@LY96__chr8:74903580..74903661,+::	0	+	chr8	74903577	74903588	170	10.9636	+
chr8	74903577	74903588	protein_coding__p1@LY96__chr8:74903580..74903661,+::	0	+	chr8	74903577	74903588	170	11.4898	+
chr8	74903578	74903589	protein_coding__p1@LY96__chr8:74903580..74903661,+::	0	+	chr8	74903578	74903589	170	10.9149	-
chr8	74903635	74903646	protein_coding__p1@LY96__chr8:74903580..74903661,+::	0	+	chr8	74903635	74903646	191	11.2586	-
chr8	74964532	74964547	intergenic__NA__chr8:74964606..74964612,+::	0	+	chr8	74964532	74964547	141	-4	-
chr8	74964544	74964553	intergenic__NA__chr8:74964606..74964612,+::	0	+	chr8	74964544	74964553	28	10.234	+
chr8	74964552	74964567	intergenic__NA__chr8:74964606..74964612,+::	0	+	chr8	74964552	74964567	53	7.01124	+
chr8	74964623	74964641	intergenic__NA__chr8:74964606..74964612,+::	0	+	chr8	74964623	74964641	96	5.61224	-
chr8	74964627	74964637	intergenic__NA__chr8:74964606..74964612,+::	0	+	chr8	74964627	74964637	74	9.43636	-
chr8	75015650	75015662	intergenic__p1@ENST00000522498__chr8:75015699..75015726,+::	0	+	chr8	75015650	75015662	98	5.54098	-
chr8	75015651	75015661	intergenic__p1@ENST00000522498__chr8:75015699..75015726,+::	0	+	chr8	75015651	75015661	104	11.082	+
chr8	75015651	75015662	intergenic__p1@ENST00000522498__chr8:75015699..75015726,+::	0	+	chr8	75015651	75015662	109	10.551	+
chr8	75015652	75015661	intergenic__p1@ENST00000522498__chr8:75015699..75015726,+::	0	+	chr8	75015652	75015661	101	11.3023	-
chr8	75015662	75015679	intergenic__p1@ENST00000522498__chr8:75015699..75015726,+::	0	+	chr8	75015662	75015679	151	-18.7714	+
chr8	75015665	75015676	intergenic__p1@ENST00000522498__chr8:75015699..75015726,+::	0	+	chr8	75015665	75015676	145	12.7143	+
chr8	75015665	75015676	intergenic__p1@ENST00000522498__chr8:75015699..75015726,+::	0	+	chr8	75015665	75015676	146	12.6364	+
chr8	75015665	75015679	intergenic__p1@ENST00000522498__chr8:75015699..75015726,+::	0	+	chr8	75015665	75015679	145	14.3103	+
chr8	75015710	75015729	intergenic__p1@ENST00000522498__chr8:75015699..75015726,+::	0	+	chr8	75015710	75015729	24	16.1613	-
chr8	75111574	75111584	intergenic__NA__chr8:75111634..75111642,+::	0	+	chr8	75111574	75111584	163	12.2286	+
chr8	75111574	75111584	intergenic__NA__chr8:75111634..75111642,+::	0	+	chr8	75111574	75111584	163	13.069	+
chr8	75111582	75111596	intergenic__NA__chr8:75111634..75111642,+::	0	+	chr8	75111582	75111596	145	11.0345	-
chr8	75111594	75111608	intergenic__NA__chr8:75111634..75111642,+::	0	+	chr8	75111594	75111608	65	-0.704918	+
chr8	75111595	75111607	intergenic__NA__chr8:75111634..75111642,+::	0	+	chr8	75111595	75111607	66	8.64634	+
chr8	75111602	75111612	intergenic__NA__chr8:75111634..75111642,+::	0	+	chr8	75111602	75111612	77	12.623	+
chr8	75111608	75111618	intergenic__NA__chr8:75111634..75111642,+::	0	+	chr8	75111608	75111618	81	10.2273	-
chr8	75135845	75135854	Enhancer__chr8:75135577-75135926	0	+	chr8	75135844	75135854	201	11.26	-
chr8	75135845	75135854	Enhancer__chr8:75135577-75135926	0	+	chr8	75135844	75135854	201	9.43396	-
chr8	75135859	75135875	Enhancer__chr8:75135577-75135926	0	+	chr8	75135859	75135875	212	-4.19697	-
chr8	75135889	75135896	Enhancer__chr8:75135577-75135926	0	+	chr8	75135889	75135896	136	12.2022	+
chr8	75135900	75135921	Enhancer__chr8:75135577-75135926	0	+	chr8	75135900	75135921	140	11.0484	-
chr8	75135952	75135959	Enhancer__chr8:75135577-75135926	0	+	chr8	75135952	75135959	136	12.2022	+
chr8	75233227	75233229	div_pc__NA__chr8:75233302..75233325,+::	0	+	chr8	75233218	75233229	61	12.1091	-
chr8	75233236	75233250	div_pc__NA__chr8:75233302..75233325,+::	0	+	chr8	75233236	75233250	52	11.3469	-
chr8	75233255	75233265	div_pc__NA__chr8:75233302..75233325,+::	0	+	chr8	75233255	75233265	110	10.7959	+
chr8	75233255	75233265	div_pc__NA__chr8:75233302..75233325,+::	0	+	chr8	75233255	75233265	110	12.0192	+
chr8	75233255	75233266	div_pc__NA__chr8:75233302..75233325,+::	0	+	chr8	75233255	75233266	109	16.0612	+
chr8	75233255	75233266	div_pc__NA__chr8:75233302..75233325,+::	0	+	chr8	75233255	75233266	110	15.9592	+
chr8	75233256	75233266	div_pc__NA__chr8:75233302..75233325,+::	0	+	chr8	75233256	75233266	110	10.898	-
chr8	75233260	75233277	div_pc__NA__chr8:75233302..75233325,+::	0	+	chr8	75233260	75233277	35	10.2364	+
chr8	75233261	75233279	div_pc__NA__chr8:75233302..75233325,+::	0	+	chr8	75233261	75233279	36	6.41379	+
chr8	75233262	75233273	div_pc__NA__chr8:75233302..75233325,+::	0	+	chr8	75233262	75233273	34	10.6515	+
chr8	75233262	75233276	div_pc__NA__chr8:75233302..75233325,+::	0	+	chr8	75233262	75233276	35	11.9828	+
chr8	75233262	75233277	div_pc__NA__chr8:75233302..75233325,+::	0	+	chr8	75233262	75233277	35	10.082	+
chr8	75233263	75233274	div_pc__NA__chr8:75233302..75233325,+::	0	+	chr8	75233263	75233274	35	14.1057	+
chr8	75233263	75233274	div_pc__NA__chr8:75233302..75233325,+::	0	+	chr8	75233263	75233274	35	15.431	+
chr8	75233263	75233275	div_pc__NA__chr8:75233302..75233325,+::	0	+	chr8	75233263	75233275	35	15.4211	+
chr8	75233282	75233295	div_pc__NA__chr8:75233302..75233325,+::	0	+	chr8	75233282	75233295	115	10.4921	-
chr8	75233296	75233310	div_pc__NA__chr8:75233302..75233325,+::	0	+	chr8	75233296	75233310	38	13.6923	+
chr8	75233300	75233312	div_pc__NA__chr8:75233302..75233325,+::	0	+	chr8	75233300	75233312	59	13.1633	-
chr8	75233306	75233318	div_pc__NA__chr8:75233302..75233325,+::	0	+	chr8	75233306	75233318	114	6.81034	+
chr8	75233740	75233749	div_pc__p1@JPH1__chr8:75233767..75233785,-::	0	-	chr8	75233735	75233749	38	12.5577	+
chr8	75233740	75233752	div_pc__p1@JPH1__chr8:75233767..75233785,-::	0	-	chr8	75233738	75233752	38	15.6731	+
chr8	75233740	75233754	div_pc__p1@JPH1__chr8:75233767..75233785,-::	0	-	chr8	75233739	75233754	32	6.68966	+
chr8	75233743	75233764	div_pc__p1@JPH1__chr8:75233767..75233785,-::	0	-	chr8	75233743	75233764	31	9.02041	+
chr8	75233752	75233763	div_pc__p1@JPH1__chr8:75233767..75233785,-::	0	-	chr8	75233752	75233763	61	10.2727	-
chr8	75233760	75233775	div_pc__p1@JPH1__chr8:75233767..75233785,-::	0	-	chr8	75233760	75233775	108	12.7121	-
chr8	75233761	75233771	div_pc__p1@JPH1__chr8:75233767..75233785,-::	0	-	chr8	75233761	75233771	108	10.0645	-
chr8	75233764	75233775	div_pc__p1@JPH1__chr8:75233767..75233785,-::	0	-	chr8	75233764	75233775	63	12.2414	+
chr8	75233791	75233803	div_pc__p1@JPH1__chr8:75233767..75233785,-::	0	-	chr8	75233791	75233803	60	13	-
chr8	75233799	75233810	div_pc__p1@JPH1__chr8:75233767..75233785,-::	0	-	chr8	75233799	75233810	103	13.2449	-
chr8	75233800	75233813	div_pc__p1@JPH1__chr8:75233767..75233785,-::	0	-	chr8	75233800	75233813	103	14.0408	+
chr8	75233806	75233817	div_pc__p1@JPH1__chr8:75233767..75233785,-::	0	-	chr8	75233806	75233817	63	15.0862	-
chr8	75233806	75233817	div_pc__p1@JPH1__chr8:75233767..75233785,-::	0	-	chr8	75233806	75233817	64	15.2586	-
chr8	75233809	75233824	div_pc__p1@JPH1__chr8:75233767..75233785,-::	0	-	chr8	75233809	75233824	32	8.36207	+
chr8	75233809	75233825	div_pc__p1@JPH1__chr8:75233767..75233785,-::	0	-	chr8	75233809	75233825	32	14.6	+
chr8	75233811	75233822	div_pc__p1@JPH1__chr8:75233767..75233785,-::	0	-	chr8	75233811	75233822	61	9.47273	+
chr8	75233812	75233826	div_pc__p1@JPH1__chr8:75233767..75233785,-::	0	-	chr8	75233812	75233826	38	13.7692	+
chr8	75233813	75233828	div_pc__p1@JPH1__chr8:75233767..75233785,-::	0	-	chr8	75233813	75233828	32	10.3276	+
chr8	75233813	75233829	div_pc__p1@JPH1__chr8:75233767..75233785,-::	0	-	chr8	75233813	75233829	32	11.6545	+
chr8	75233815	75233826	div_pc__p1@JPH1__chr8:75233767..75233785,-::	0	-	chr8	75233815	75233826	33	14.2586	+
chr8	75233818	75233826	div_pc__p1@JPH1__chr8:75233767..75233785,-::	0	-	chr8	75233818	75233826	112	12.8689	+
chr8	75233818	75233828	div_pc__p1@JPH1__chr8:75233767..75233785,-::	0	-	chr8	75233818	75233828	109	11.0366	+
chr8	75233818	75233828	div_pc__p1@JPH1__chr8:75233767..75233785,-::	0	-	chr8	75233818	75233828	110	11.3061	+
chr8	75233818	75233828	div_pc__p1@JPH1__chr8:75233767..75233785,-::	0	-	chr8	75233818	75233828	112	11.8077	+
chr8	75233818	75233829	div_pc__p1@JPH1__chr8:75233767..75233785,-::	0	-	chr8	75233818	75233829	110	11.1633	+
chr8	75233819	75233827	div_pc__p1@JPH1__chr8:75233767..75233785,-::	0	-	chr8	75233819	75233827	110	12.4098	-
chr8	75233819	75233827	div_pc__p1@JPH1__chr8:75233767..75233785,-::	0	-	chr8	75233819	75233827	110	12.7705	+
chr8	75233819	75233829	div_pc__p1@JPH1__chr8:75233767..75233785,-::	0	-	chr8	75233819	75233829	110	11.0306	-
chr8	75233819	75233829	div_pc__p1@JPH1__chr8:75233767..75233785,-::	0	-	chr8	75233819	75233829	110	11.9836	-
chr8	75233827	75233836	div_pc__p1@JPH1__chr8:75233767..75233785,-::	0	-	chr8	75233827	75233836	26	11.3818	-
chr8	75233838	75233854	div_pc__p1@JPH1__chr8:75233767..75233785,-::	0	-	chr8	75233838	75233854	32	10.7818	+
chr8	75233842	75233853	div_pc__p1@JPH1__chr8:75233767..75233785,-::	0	-	chr8	75233842	75233853	61	11.5455	+
chr8	75233843	75233855	div_pc__p1@JPH1__chr8:75233767..75233785,-::	0	-	chr8	75233843	75233858	37	15.0345	+
chr8	75233847	75233855	div_pc__p1@JPH1__chr8:75233767..75233785,-::	0	-	chr8	75233847	75233862	10	8.85714	-
chr8	75262247	75262260	antisense__NA__chr8:75262251..75262286,-	0	-	chr8	75262247	75262260	95	6.80328	-
chr8	75262269	75262279	antisense__NA__chr8:75262251..75262286,-	0	-	chr8	75262269	75262279	135	10.662	+
chr8	75262269	75262279	antisense__NA__chr8:75262251..75262286,-	0	-	chr8	75262269	75262279	135	10.9038	+
chr8	75262269	75262279	antisense__NA__chr8:75262251..75262286,-	0	-	chr8	75262269	75262279	135	11.1897	+
chr8	75262269	75262279	antisense__NA__chr8:75262251..75262286,-	0	-	chr8	75262269	75262279	135	11.3429	+
chr8	75262269	75262279	antisense__NA__chr8:75262251..75262286,-	0	-	chr8	75262269	75262279	135	11.4545	+
chr8	75262269	75262279	antisense__NA__chr8:75262251..75262286,-	0	-	chr8	75262269	75262279	135	12.1915	+
chr8	75262269	75262279	antisense__NA__chr8:75262251..75262286,-	0	-	chr8	75262269	75262279	135	12.3793	+
chr8	75262286	75262294	antisense__NA__chr8:75262251..75262286,-	0	-	chr8	75262286	75262294	165	13.9508	-
chr8	75262331	75262346	antisense__NA__chr8:75262251..75262286,-	0	-	chr8	75262331	75262346	197	12.6528	-
chr8	75418469	75418481	Enhancer__chr8:75418171-75418548	0	+	chr8	75418469	75418481	40	10.1857	+
chr8	75418473	75418483	Enhancer__chr8:75418171-75418548	0	+	chr8	75418473	75418483	104	11.449	+
chr8	75418473	75418483	Enhancer__chr8:75418171-75418548	0	+	chr8	75418473	75418483	104	12.3654	+
chr8	75418473	75418483	Enhancer__chr8:75418171-75418548	0	+	chr8	75418473	75418483	104	13.1724	+
chr8	75418497	75418512	Enhancer__chr8:75418171-75418548	0	+	chr8	75418497	75418512	48	7.07143	+
chr8	75418507	75418522	Enhancer__chr8:75418171-75418548	0	+	chr8	75418507	75418522	169	9.62121	-
chr8	75418522	75418543	Enhancer__chr8:75418171-75418548	0	+	chr8	75418522	75418543	140	11.1613	+
chr8	75418527	75418542	Enhancer__chr8:75418171-75418548	0	+	chr8	75418527	75418542	206	11.5775	-
chr8	75418552	75418571	Enhancer__chr8:75418171-75418548	0	+	chr8	75418552	75418571	24	17.3871	-
chr8	75494255	75494269	Enhancer__chr8:75494116-75494334	0	+	chr8	75494255	75494269	102	8.47368	+
chr8	75494256	75494267	Enhancer__chr8:75494116-75494334	0	+	chr8	75494256	75494267	103	12.6735	-
chr8	75494256	75494267	Enhancer__chr8:75494116-75494334	0	+	chr8	75494256	75494267	103	12.7959	-
chr8	75494256	75494268	Enhancer__chr8:75494116-75494334	0	+	chr8	75494256	75494268	98	4.09615	+
chr8	75494256	75494268	Enhancer__chr8:75494116-75494334	0	+	chr8	75494256	75494268	98	6.91837	-
chr8	75494256	75494268	Enhancer__chr8:75494116-75494334	0	+	chr8	75494256	75494268	98	7.42623	-
chr8	75494256	75494268	Enhancer__chr8:75494116-75494334	0	+	chr8	75494256	75494268	98	9.76147	-
chr8	75494256	75494269	Enhancer__chr8:75494116-75494334	0	+	chr8	75494256	75494269	103	9.07143	-
chr8	75494257	75494267	Enhancer__chr8:75494116-75494334	0	+	chr8	75494257	75494267	102	11.4545	+
chr8	75494257	75494267	Enhancer__chr8:75494116-75494334	0	+	chr8	75494257	75494267	103	10.9828	+
chr8	75494257	75494267	Enhancer__chr8:75494116-75494334	0	+	chr8	75494257	75494267	103	11.6571	+
chr8	75494257	75494267	Enhancer__chr8:75494116-75494334	0	+	chr8	75494257	75494267	103	12.1273	+
chr8	75494257	75494267	Enhancer__chr8:75494116-75494334	0	+	chr8	75494257	75494267	104	10.4098	+
chr8	75494257	75494267	Enhancer__chr8:75494116-75494334	0	+	chr8	75494257	75494267	105	12.5488	-
chr8	75494257	75494268	Enhancer__chr8:75494116-75494334	0	+	chr8	75494257	75494268	103	11.1429	+
chr8	75494257	75494268	Enhancer__chr8:75494116-75494334	0	+	chr8	75494257	75494268	103	11.1837	+
chr8	75494257	75494270	Enhancer__chr8:75494116-75494334	0	+	chr8	75494257	75494270	103	13.4286	+
chr8	75494309	75494324	Enhancer__chr8:75494116-75494334	0	+	chr8	75494309	75494324	144	10.5455	+
chr8	75494312	75494322	Enhancer__chr8:75494116-75494334	0	+	chr8	75494312	75494322	149	10.5968	-
chr8	75494321	75494331	Enhancer__chr8:75494116-75494334	0	+	chr8	75494321	75494331	138	10.8387	-
chr8	75494366	75494368	Enhancer__chr8:75494116-75494334	0	+	chr8	75494366	75494374	83	10.2667	-
chr8	75545532	75545538	antisense__NA__chr8:75545565..75545573,-	0	-	chr8	75545530	75545538	157	9.98077	-
chr8	75545532	75545538	antisense__NA__chr8:75545565..75545573,-	0	-	chr8	75545530	75545538	190	11	-
chr8	75545537	75545547	antisense__NA__chr8:75545565..75545573,-	0	-	chr8	75545537	75545547	92	12.1636	+
chr8	75545537	75545548	antisense__NA__chr8:75545565..75545573,-	0	-	chr8	75545537	75545548	93	11.197	+
chr8	75545537	75545550	antisense__NA__chr8:75545565..75545573,-	0	-	chr8	75545537	75545550	92	11.6585	+
chr8	75545538	75545548	antisense__NA__chr8:75545565..75545573,-	0	-	chr8	75545538	75545548	92	12.2979	+
chr8	75545549	75545560	antisense__NA__chr8:75545565..75545573,-	0	-	chr8	75545549	75545560	145	11.0204	-
chr8	75545577	75545587	antisense__NA__chr8:75545565..75545573,-	0	-	chr8	75545577	75545587	201	10.3019	+
chr8	75545577	75545587	antisense__NA__chr8:75545565..75545573,-	0	-	chr8	75545577	75545587	201	10.4425	-
chr8	75545577	75545587	antisense__NA__chr8:75545565..75545573,-	0	-	chr8	75545577	75545587	201	11.3	+
chr8	75545608	75545617	antisense__NA__chr8:75545565..75545573,-	0	-	chr8	75545608	75545617	166	11.5393	+
chr8	75545609	75545617	antisense__NA__chr8:75545565..75545573,-	0	-	chr8	75545609	75545617	165	12.6066	+
chr8	75545616	75545631	antisense__NA__chr8:75545565..75545573,-	0	-	chr8	75545616	75545631	53	4.49438	-
chr8	75545617	75545632	antisense__NA__chr8:75545565..75545573,-	0	-	chr8	75545617	75545632	53	5.52809	+
chr8	75736740	75736754	protein_coding__p1@PI15__chr8:75736761..75736777,+::	0	+	chr8	75736740	75736754	102	6.11842	+
chr8	75736742	75736752	protein_coding__p1@PI15__chr8:75736761..75736777,+::	0	+	chr8	75736742	75736752	105	13.6341	-
chr8	75736790	75736802	protein_coding__p1@PI15__chr8:75736761..75736777,+::	0	+	chr8	75736790	75736802	214	8.83871	-
chr8	75896659	75896665	protein_coding__p1@CRISPLD1__chr8:75896731..75896747,+::	0	+	chr8	75896645	75896665	72	6.69725	-
chr8	75896659	75896667	protein_coding__p1@CRISPLD1__chr8:75896731..75896747,+::	0	+	chr8	75896657	75896667	50	13.9817	-
chr8	75896659	75896668	protein_coding__p1@CRISPLD1__chr8:75896731..75896747,+::	0	+	chr8	75896648	75896668	72	8.23853	-
chr8	75896659	75896668	protein_coding__p1@CRISPLD1__chr8:75896731..75896747,+::	0	+	chr8	75896656	75896668	35	14.9079	-
chr8	75896659	75896668	protein_coding__p1@CRISPLD1__chr8:75896731..75896747,+::	0	+	chr8	75896657	75896668	35	12.7586	-
chr8	75896659	75896668	protein_coding__p1@CRISPLD1__chr8:75896731..75896747,+::	0	+	chr8	75896657	75896668	35	12.8537	-
chr8	75896659	75896669	protein_coding__p1@CRISPLD1__chr8:75896731..75896747,+::	0	+	chr8	75896655	75896669	35	10.1379	-
chr8	75896659	75896670	protein_coding__p1@CRISPLD1__chr8:75896731..75896747,+::	0	+	chr8	75896656	75896670	38	17.1346	-
chr8	75896659	75896671	protein_coding__p1@CRISPLD1__chr8:75896731..75896747,+::	0	+	chr8	75896659	75896671	39	11.1935	-
chr8	75896659	75896671	protein_coding__p1@CRISPLD1__chr8:75896731..75896747,+::	0	+	chr8	75896659	75896671	39	9.87931	-
chr8	75896659	75896673	protein_coding__p1@CRISPLD1__chr8:75896731..75896747,+::	0	+	chr8	75896657	75896673	32	11.8727	-
chr8	75896659	75896673	protein_coding__p1@CRISPLD1__chr8:75896731..75896747,+::	0	+	chr8	75896658	75896673	32	6.34483	-
chr8	75896659	75896678	protein_coding__p1@CRISPLD1__chr8:75896731..75896747,+::	0	+	chr8	75896658	75896678	72	7.01835	-
chr8	75896659	75896680	protein_coding__p1@CRISPLD1__chr8:75896731..75896747,+::	0	+	chr8	75896659	75896680	130	16.9184	+
chr8	75896660	75896672	protein_coding__p1@CRISPLD1__chr8:75896731..75896747,+::	0	+	chr8	75896660	75896672	40	11.2	-
chr8	75896684	75896694	protein_coding__p1@CRISPLD1__chr8:75896731..75896747,+::	0	+	chr8	75896684	75896694	110	12.4082	+
chr8	75896684	75896694	protein_coding__p1@CRISPLD1__chr8:75896731..75896747,+::	0	+	chr8	75896684	75896694	110	14.9836	+
chr8	75896684	75896695	protein_coding__p1@CRISPLD1__chr8:75896731..75896747,+::	0	+	chr8	75896684	75896695	109	15.1633	-
chr8	75896684	75896695	protein_coding__p1@CRISPLD1__chr8:75896731..75896747,+::	0	+	chr8	75896684	75896695	110	14.6531	-
chr8	75896684	75896696	protein_coding__p1@CRISPLD1__chr8:75896731..75896747,+::	0	+	chr8	75896684	75896696	114	2.25862	+
chr8	75896684	75896696	protein_coding__p1@CRISPLD1__chr8:75896731..75896747,+::	0	+	chr8	75896684	75896696	114	7.31034	-
chr8	75896685	75896695	protein_coding__p1@CRISPLD1__chr8:75896731..75896747,+::	0	+	chr8	75896685	75896695	108	10.4919	-
chr8	75896685	75896695	protein_coding__p1@CRISPLD1__chr8:75896731..75896747,+::	0	+	chr8	75896685	75896695	109	13.5732	-
chr8	75896685	75896695	protein_coding__p1@CRISPLD1__chr8:75896731..75896747,+::	0	+	chr8	75896685	75896695	110	13.3485	+
chr8	75896685	75896695	protein_coding__p1@CRISPLD1__chr8:75896731..75896747,+::	0	+	chr8	75896685	75896695	110	13.4286	-
chr8	75896685	75896695	protein_coding__p1@CRISPLD1__chr8:75896731..75896747,+::	0	+	chr8	75896685	75896695	110	14.2692	-
chr8	75896685	75896695	protein_coding__p1@CRISPLD1__chr8:75896731..75896747,+::	0	+	chr8	75896685	75896695	110	15.3269	+
chr8	75896685	75896695	protein_coding__p1@CRISPLD1__chr8:75896731..75896747,+::	0	+	chr8	75896685	75896695	110	16.8846	-
chr8	75896685	75896695	protein_coding__p1@CRISPLD1__chr8:75896731..75896747,+::	0	+	chr8	75896685	75896695	111	13.8143	-
chr8	75896685	75896695	protein_coding__p1@CRISPLD1__chr8:75896731..75896747,+::	0	+	chr8	75896685	75896695	112	11.7869	-
chr8	75896685	75896695	protein_coding__p1@CRISPLD1__chr8:75896731..75896747,+::	0	+	chr8	75896685	75896695	112	11.8077	-
chr8	75896685	75896695	protein_coding__p1@CRISPLD1__chr8:75896731..75896747,+::	0	+	chr8	75896685	75896695	112	12.6364	-
chr8	75896685	75896695	protein_coding__p1@CRISPLD1__chr8:75896731..75896747,+::	0	+	chr8	75896685	75896695	114	10.993	-
chr8	75896685	75896695	protein_coding__p1@CRISPLD1__chr8:75896731..75896747,+::	0	+	chr8	75896685	75896695	114	14.0182	-
chr8	75896685	75896695	protein_coding__p1@CRISPLD1__chr8:75896731..75896747,+::	0	+	chr8	75896685	75896695	114	14.8966	+
chr8	75896685	75896696	protein_coding__p1@CRISPLD1__chr8:75896731..75896747,+::	0	+	chr8	75896685	75896696	110	13.3061	+
chr8	75896686	75896694	protein_coding__p1@CRISPLD1__chr8:75896731..75896747,+::	0	+	chr8	75896686	75896694	110	12.6885	-
chr8	75896686	75896694	protein_coding__p1@CRISPLD1__chr8:75896731..75896747,+::	0	+	chr8	75896686	75896694	110	14.3443	-
chr8	75896686	75896696	protein_coding__p1@CRISPLD1__chr8:75896731..75896747,+::	0	+	chr8	75896686	75896696	110	12.541	-
chr8	75896686	75896699	protein_coding__p1@CRISPLD1__chr8:75896731..75896747,+::	0	+	chr8	75896686	75896699	115	12.0952	-
chr8	75896687	75896695	protein_coding__p1@CRISPLD1__chr8:75896731..75896747,+::	0	+	chr8	75896687	75896695	112	12.7377	-
chr8	75896690	75896699	protein_coding__p1@CRISPLD1__chr8:75896731..75896747,+::	0	+	chr8	75896690	75896699	26	11.4182	+
chr8	75896707	75896716	protein_coding__p1@CRISPLD1__chr8:75896731..75896747,+::	0	+	chr8	75896707	75896716	196	11.283	+
chr8	75896718	75896733	protein_coding__p1@CRISPLD1__chr8:75896731..75896747,+::	0	+	chr8	75896718	75896733	108	10.7576	-
chr8	75896736	75896747	protein_coding__p1@CRISPLD1__chr8:75896731..75896747,+::	0	+	chr8	75896736	75896747	135	10.8364	-
chr8	75896737	75896748	protein_coding__p1@CRISPLD1__chr8:75896731..75896747,+::	0	+	chr8	75896737	75896748	135	10.1803	+
chr8	76035420	76035435	Enhancer__chr8:76035291-76035498	0	+	chr8	76035420	76035435	144	15.6727	-
chr8	76035432	76035444	Enhancer__chr8:76035291-76035498	0	+	chr8	76035432	76035444	197	6.85455	+
chr8	76035462	76035473	Enhancer__chr8:76035291-76035498	0	+	chr8	76035462	76035473	216	11.2857	-
chr8	76035464	76035472	Enhancer__chr8:76035291-76035498	0	+	chr8	76035464	76035472	218	12.6727	+
chr8	76069397	76069409	Enhancer__chr8:76069127-76069478	0	+	chr8	76069396	76069409	92	10.622	-
chr8	76069410	76069426	Enhancer__chr8:76069127-76069478	0	+	chr8	76069410	76069426	196	10.7165	-
chr8	76069411	76069422	Enhancer__chr8:76069127-76069478	0	+	chr8	76069411	76069422	196	12.2698	+
chr8	76069412	76069426	Enhancer__chr8:76069127-76069478	0	+	chr8	76069412	76069426	196	12.0315	-
chr8	76069413	76069427	Enhancer__chr8:76069127-76069478	0	+	chr8	76069413	76069427	196	10.7087	+
chr8	76069430	76069442	Enhancer__chr8:76069127-76069478	0	+	chr8	76069430	76069442	197	6.01818	-
chr8	76069430	76069442	Enhancer__chr8:76069127-76069478	0	+	chr8	76069430	76069442	197	6.47273	-
chr8	76069430	76069442	Enhancer__chr8:76069127-76069478	0	+	chr8	76069430	76069442	197	8.51613	-
chr8	76069465	76069475	Enhancer__chr8:76069127-76069478	0	+	chr8	76069465	76069475	196	10.9444	-
chr8	76069466	76069476	Enhancer__chr8:76069127-76069478	0	+	chr8	76069466	76069476	196	11.1091	-
chr8	76069466	76069476	Enhancer__chr8:76069127-76069478	0	+	chr8	76069466	76069476	196	11.5238	-
chr8	76069467	76069477	Enhancer__chr8:76069127-76069478	0	+	chr8	76069467	76069477	201	9.49057	-
chr8	76069496	76069507	Enhancer__chr8:76069127-76069478	0	+	chr8	76069496	76069507	170	12.4894	-
chr8	76069496	76069507	Enhancer__chr8:76069127-76069478	0	+	chr8	76069496	76069507	170	13.1489	-
chr8	76069507	76069512	Enhancer__chr8:76069127-76069478	0	+	chr8	76069507	76069523	3	-5.82759	-
chr8	76131465	76131476	Enhancer__chr8:76131324-76131607	0	+	chr8	76131465	76131476	208	10.5192	-
chr8	76131469	76131481	Enhancer__chr8:76131324-76131607	0	+	chr8	76131469	76131481	209	10.6747	+
chr8	76131470	76131480	Enhancer__chr8:76131324-76131607	0	+	chr8	76131470	76131480	149	11.3065	-
chr8	76131498	76131508	Enhancer__chr8:76131324-76131607	0	+	chr8	76131498	76131508	138	11.5806	+
chr8	76131498	76131508	Enhancer__chr8:76131324-76131607	0	+	chr8	76131498	76131508	138	11.7742	+
chr8	76131499	76131507	Enhancer__chr8:76131324-76131607	0	+	chr8	76131499	76131507	139	13.2041	+
chr8	76131499	76131514	Enhancer__chr8:76131324-76131607	0	+	chr8	76131499	76131514	147	12.069	+
chr8	76131507	76131518	Enhancer__chr8:76131324-76131607	0	+	chr8	76131507	76131518	191	14.1207	+
chr8	76131537	76131554	Enhancer__chr8:76131324-76131607	0	+	chr8	76131537	76131554	206	13.2727	-
chr8	76131537	76131554	Enhancer__chr8:76131324-76131607	0	+	chr8	76131537	76131554	206	15.1299	-
chr8	76131539	76131550	Enhancer__chr8:76131324-76131607	0	+	chr8	76131539	76131550	205	11.1034	+
chr8	76131539	76131550	Enhancer__chr8:76131324-76131607	0	+	chr8	76131539	76131550	206	12.1224	+
chr8	76131539	76131554	Enhancer__chr8:76131324-76131607	0	+	chr8	76131539	76131554	206	13.9718	-
chr8	76131540	76131551	Enhancer__chr8:76131324-76131607	0	+	chr8	76131540	76131551	206	11.8182	-
chr8	76131541	76131549	Enhancer__chr8:76131324-76131607	0	+	chr8	76131541	76131549	206	12.7753	-
chr8	76131541	76131549	Enhancer__chr8:76131324-76131607	0	+	chr8	76131541	76131549	206	12.8065	-
chr8	76131553	76131568	Enhancer__chr8:76131324-76131607	0	+	chr8	76131553	76131568	8	11.5962	+
chr8	76148787	76148791	Enhancer__chr8:76148779-76148868	0	+	chr8	76148776	76148791	197	10.3898	+
chr8	76148787	76148795	Enhancer__chr8:76148779-76148868	0	+	chr8	76148780	76148795	206	11.3099	+
chr8	76148805	76148819	Enhancer__chr8:76148779-76148868	0	+	chr8	76148805	76148819	197	10.7024	+
chr8	76148819	76148836	Enhancer__chr8:76148779-76148868	0	+	chr8	76148819	76148836	151	-11.8571	-
chr8	76148822	76148836	Enhancer__chr8:76148779-76148868	0	+	chr8	76148822	76148836	150	10.0645	+
chr8	76148870	76148879	Enhancer__chr8:76148779-76148868	0	+	chr8	76148870	76148879	69	12.1538	+
chr8	76148870	76148880	Enhancer__chr8:76148779-76148868	0	+	chr8	76148870	76148880	70	11.3077	+
chr8	76224615	76224628	intergenic__NA__chr8:76224648..76224649,-::	0	-	chr8	76224615	76224628	196	11.099	-
chr8	76224617	76224633	intergenic__NA__chr8:76224648..76224649,-::	0	-	chr8	76224617	76224633	196	12.2283	-
chr8	76224617	76224633	intergenic__NA__chr8:76224648..76224649,-::	0	-	chr8	76224617	76224633	196	8.69091	-
chr8	76224619	76224633	intergenic__NA__chr8:76224648..76224649,-::	0	-	chr8	76224619	76224633	196	11.2047	-
chr8	76224631	76224641	intergenic__NA__chr8:76224648..76224649,-::	0	-	chr8	76224631	76224641	135	10.3714	-
chr8	76224633	76224646	intergenic__NA__chr8:76224648..76224649,-::	0	-	chr8	76224633	76224646	95	6.01639	-
chr8	76224635	76224646	intergenic__NA__chr8:76224648..76224649,-::	0	-	chr8	76224635	76224646	205	11.1724	+
chr8	76224641	76224655	intergenic__NA__chr8:76224648..76224649,-::	0	-	chr8	76224641	76224655	6	0.381818	-
chr8	76224641	76224655	intergenic__NA__chr8:76224648..76224649,-::	0	-	chr8	76224641	76224655	6	0.638298	-
chr8	76224641	76224655	intergenic__NA__chr8:76224648..76224649,-::	0	-	chr8	76224641	76224655	6	1.86585	-
chr8	76224641	76224655	intergenic__NA__chr8:76224648..76224649,-::	0	-	chr8	76224641	76224655	6	8.45455	-
chr8	76316591	76316594	Enhancer__chr8:76316572-76316672	0	+	chr8	76316580	76316594	38	11.8654	+
chr8	76316591	76316594	Enhancer__chr8:76316572-76316672	0	+	chr8	76316583	76316594	33	9.86207	+
chr8	76316591	76316595	Enhancer__chr8:76316572-76316672	0	+	chr8	76316583	76316595	60	10.1364	+
chr8	76316591	76316596	Enhancer__chr8:76316572-76316672	0	+	chr8	76316581	76316596	32	10.6207	+
chr8	76316591	76316597	Enhancer__chr8:76316572-76316672	0	+	chr8	76316586	76316597	35	11.2033	+
chr8	76316591	76316597	Enhancer__chr8:76316572-76316672	0	+	chr8	76316586	76316597	35	11.2069	+
chr8	76316591	76316597	Enhancer__chr8:76316572-76316672	0	+	chr8	76316586	76316597	37	15.8269	+
chr8	76316591	76316598	Enhancer__chr8:76316572-76316672	0	+	chr8	76316583	76316598	10	9.94286	-
chr8	76316591	76316598	Enhancer__chr8:76316572-76316672	0	+	chr8	76316586	76316598	35	10.4342	+
chr8	76316591	76316599	Enhancer__chr8:76316572-76316672	0	+	chr8	76316585	76316599	35	8.60345	+
chr8	76316591	76316600	Enhancer__chr8:76316572-76316672	0	+	chr8	76316583	76316600	35	3.87273	+
chr8	76316591	76316600	Enhancer__chr8:76316572-76316672	0	+	chr8	76316586	76316600	38	19.5769	+
chr8	76316591	76316601	Enhancer__chr8:76316572-76316672	0	+	chr8	76316586	76316601	37	16.0517	+
chr8	76316591	76316602	Enhancer__chr8:76316572-76316672	0	+	chr8	76316587	76316602	32	11.5345	+
chr8	76316591	76316602	Enhancer__chr8:76316572-76316672	0	+	chr8	76316591	76316602	34	13.4848	+
chr8	76316591	76316603	Enhancer__chr8:76316572-76316672	0	+	chr8	76316587	76316603	32	11.7091	+
chr8	76316592	76316602	Enhancer__chr8:76316572-76316672	0	+	chr8	76316592	76316602	34	14.0612	+
chr8	76316592	76316602	Enhancer__chr8:76316572-76316672	0	+	chr8	76316592	76316602	35	12.949	-
chr8	76316592	76316603	Enhancer__chr8:76316572-76316672	0	+	chr8	76316592	76316603	35	11.7398	+
chr8	76316592	76316603	Enhancer__chr8:76316572-76316672	0	+	chr8	76316592	76316603	37	13.2885	+
chr8	76316592	76316606	Enhancer__chr8:76316572-76316672	0	+	chr8	76316592	76316606	38	14.0769	+
chr8	76316592	76316607	Enhancer__chr8:76316572-76316672	0	+	chr8	76316592	76316607	37	13.2931	+
chr8	76316597	76316616	Enhancer__chr8:76316572-76316672	0	+	chr8	76316597	76316616	58	10.7377	-
chr8	76316609	76316623	Enhancer__chr8:76316572-76316672	0	+	chr8	76316609	76316623	56	10.0303	+
chr8	76316616	76316627	Enhancer__chr8:76316572-76316672	0	+	chr8	76316616	76316627	35	10.0172	+
chr8	76316616	76316631	Enhancer__chr8:76316572-76316672	0	+	chr8	76316616	76316631	10	10.0286	-
chr8	76316616	76316631	Enhancer__chr8:76316572-76316672	0	+	chr8	76316616	76316631	37	13.9828	+
chr8	76316618	76316628	Enhancer__chr8:76316572-76316672	0	+	chr8	76316618	76316628	50	10.2844	+
chr8	76316620	76316630	Enhancer__chr8:76316572-76316672	0	+	chr8	76316620	76316630	50	11.1743	+
chr8	76316631	76316642	Enhancer__chr8:76316572-76316672	0	+	chr8	76316631	76316642	71	10.7931	-
chr8	76316667	76316681	Enhancer__chr8:76316572-76316672	0	+	chr8	76316667	76316681	196	10.811	+
chr8	76316667	76316683	Enhancer__chr8:76316572-76316672	0	+	chr8	76316667	76316683	196	10.3071	+
chr8	76316670	76316684	Enhancer__chr8:76316572-76316672	0	+	chr8	76316670	76316684	196	11.1575	-
chr8	76316684	76316698	Enhancer__chr8:76316572-76316672	0	+	chr8	76316684	76316698	150	10.5484	-
chr8	76316685	76316699	Enhancer__chr8:76316572-76316672	0	+	chr8	76316685	76316699	57	9.54098	-
chr8	76320052	76320055	protein_coding__NA__chr8:76320109..76320173,+::	0	+	chr8	76320044	76320055	64	10.6034	-
chr8	76320052	76320055	protein_coding__NA__chr8:76320109..76320173,+::	0	+	chr8	76320047	76320055	92	10.7115	-
chr8	76320052	76320056	protein_coding__NA__chr8:76320109..76320173,+::	0	+	chr8	76320045	76320056	93	12.0909	-
chr8	76320056	76320071	protein_coding__NA__chr8:76320109..76320173,+::	0	+	chr8	76320056	76320071	45	10.4615	+
chr8	76320104	76320119	protein_coding__NA__chr8:76320109..76320173,+::	0	+	chr8	76320104	76320119	48	11.1714	-
chr8	76320104	76320119	protein_coding__NA__chr8:76320109..76320173,+::	0	+	chr8	76320104	76320119	48	11.3818	-
chr8	76320105	76320119	protein_coding__NA__chr8:76320109..76320173,+::	0	+	chr8	76320105	76320119	48	8.23404	-
chr8	76320105	76320125	protein_coding__NA__chr8:76320109..76320173,+::	0	+	chr8	76320105	76320125	72	9.77982	-
chr8	76320106	76320122	protein_coding__NA__chr8:76320109..76320173,+::	0	+	chr8	76320106	76320122	51	-3.13462	-
chr8	76320108	76320124	protein_coding__NA__chr8:76320109..76320173,+::	0	+	chr8	76320108	76320124	32	10.9636	-
chr8	76320113	76320125	protein_coding__NA__chr8:76320109..76320173,+::	0	+	chr8	76320113	76320125	35	12.3421	-
chr8	76320114	76320124	protein_coding__NA__chr8:76320109..76320173,+::	0	+	chr8	76320114	76320124	50	11.1101	-
chr8	76320114	76320125	protein_coding__NA__chr8:76320109..76320173,+::	0	+	chr8	76320114	76320125	35	12.9655	-
chr8	76320114	76320125	protein_coding__NA__chr8:76320109..76320173,+::	0	+	chr8	76320114	76320125	35	14.0163	-
chr8	76320115	76320125	protein_coding__NA__chr8:76320109..76320173,+::	0	+	chr8	76320115	76320125	34	13.9796	-
chr8	76320115	76320125	protein_coding__NA__chr8:76320109..76320173,+::	0	+	chr8	76320115	76320125	35	13.2143	+
chr8	76320115	76320126	protein_coding__NA__chr8:76320109..76320173,+::	0	+	chr8	76320115	76320126	34	12.5606	-
chr8	76320138	76320154	protein_coding__NA__chr8:76320109..76320173,+::	0	+	chr8	76320138	76320154	32	10.8727	-
chr8	76320139	76320154	protein_coding__NA__chr8:76320109..76320173,+::	0	+	chr8	76320139	76320154	32	10.3276	-
chr8	76320141	76320152	protein_coding__NA__chr8:76320109..76320173,+::	0	+	chr8	76320141	76320152	33	10.4655	-
chr8	76320141	76320155	protein_coding__NA__chr8:76320109..76320173,+::	0	+	chr8	76320141	76320155	38	13.75	-
chr8	76320148	76320159	protein_coding__NA__chr8:76320109..76320173,+::	0	+	chr8	76320148	76320159	61	13.0364	+
chr8	76320151	76320161	protein_coding__NA__chr8:76320109..76320173,+::	0	+	chr8	76320151	76320161	108	9.98387	-
chr8	76647948	76647951	Enhancer__chr8:76648023-76648030	0	+	chr8	76647940	76647951	196	10.8289	-
chr8	76647948	76647952	Enhancer__chr8:76648023-76648030	0	+	chr8	76647941	76647952	195	10.1967	-
chr8	76647948	76647952	Enhancer__chr8:76648023-76648030	0	+	chr8	76647941	76647952	195	10.2581	-
chr8	76647948	76647958	Enhancer__chr8:76648023-76648030	0	+	chr8	76647945	76647958	196	9.82178	-
chr8	76647948	76647962	Enhancer__chr8:76648023-76648030	0	+	chr8	76647946	76647962	201	14.6494	+
chr8	76647948	76647962	Enhancer__chr8:76648023-76648030	0	+	chr8	76647946	76647962	201	15.5844	-
chr8	76647948	76647963	Enhancer__chr8:76648023-76648030	0	+	chr8	76647946	76647963	201	10.6623	-
chr8	76647948	76647963	Enhancer__chr8:76648023-76648030	0	+	chr8	76647946	76647963	201	11.7662	-
chr8	76647948	76647963	Enhancer__chr8:76648023-76648030	0	+	chr8	76647946	76647963	201	14.8571	+
chr8	76647948	76647964	Enhancer__chr8:76648023-76648030	0	+	chr8	76647947	76647964	201	12.619	-
chr8	76647948	76647964	Enhancer__chr8:76648023-76648030	0	+	chr8	76647947	76647964	201	13.026	+
chr8	76647948	76647964	Enhancer__chr8:76648023-76648030	0	+	chr8	76647947	76647964	201	14.1948	+
chr8	76647948	76647964	Enhancer__chr8:76648023-76648030	0	+	chr8	76647948	76647964	201	10.8831	-
chr8	76647948	76647965	Enhancer__chr8:76648023-76648030	0	+	chr8	76647948	76647965	196	11.4167	+
chr8	76647949	76647962	Enhancer__chr8:76648023-76648030	0	+	chr8	76647949	76647962	196	17.9109	-
chr8	76647950	76647960	Enhancer__chr8:76648023-76648030	0	+	chr8	76647950	76647960	201	10.0625	-
chr8	76647950	76647960	Enhancer__chr8:76648023-76648030	0	+	chr8	76647950	76647960	201	10.1111	-
chr8	76647950	76647960	Enhancer__chr8:76648023-76648030	0	+	chr8	76647950	76647960	201	10.86	-
chr8	76647950	76647960	Enhancer__chr8:76648023-76648030	0	+	chr8	76647950	76647960	201	11.2034	-
chr8	76647950	76647960	Enhancer__chr8:76648023-76648030	0	+	chr8	76647950	76647960	201	11.3273	+
chr8	76647950	76647960	Enhancer__chr8:76648023-76648030	0	+	chr8	76647950	76647960	201	11.9273	-
chr8	76647950	76647960	Enhancer__chr8:76648023-76648030	0	+	chr8	76647950	76647960	201	12.0816	-
chr8	76647951	76647959	Enhancer__chr8:76648023-76648030	0	+	chr8	76647951	76647959	201	10.0789	-
chr8	76647951	76647959	Enhancer__chr8:76648023-76648030	0	+	chr8	76647951	76647959	201	11.0182	-
chr8	76647951	76647959	Enhancer__chr8:76648023-76648030	0	+	chr8	76647951	76647959	201	11.4094	-
chr8	76647951	76647962	Enhancer__chr8:76648023-76648030	0	+	chr8	76647951	76647962	196	12.8413	-
chr8	76647952	76647962	Enhancer__chr8:76648023-76648030	0	+	chr8	76647952	76647962	199	11.7273	-
chr8	76647952	76647962	Enhancer__chr8:76648023-76648030	0	+	chr8	76647952	76647962	199	12.717	-
chr8	76647952	76647963	Enhancer__chr8:76648023-76648030	0	+	chr8	76647952	76647963	200	10.5	-
chr8	76647952	76647963	Enhancer__chr8:76648023-76648030	0	+	chr8	76647952	76647963	200	10.6119	-
chr8	76647955	76647970	Enhancer__chr8:76648023-76648030	0	+	chr8	76647955	76647970	214	10.8387	-
chr8	76647958	76647970	Enhancer__chr8:76648023-76648030	0	+	chr8	76647958	76647970	214	10.871	-
chr8	76648007	76648028	Enhancer__chr8:76648023-76648030	0	+	chr8	76648007	76648028	140	11.1774	+
chr8	76648012	76648027	Enhancer__chr8:76648023-76648030	0	+	chr8	76648012	76648027	206	11.5775	-
chr8	76648049	76648063	Enhancer__chr8:76648023-76648030	0	+	chr8	76648049	76648069	72	6.66972	+
chr8	7705455	7705465	protein_coding__NA__chr8:7705527..7705531,+::	0	+	chr8	7705455	7705465	105	9.68293	-
chr8	7705461	7705472	protein_coding__NA__chr8:7705527..7705531,+::	0	+	chr8	7705461	7705472	64	10.5	-
chr8	7705462	7705473	protein_coding__NA__chr8:7705527..7705531,+::	0	+	chr8	7705462	7705473	33	8.67241	+
chr8	7705475	7705487	protein_coding__NA__chr8:7705527..7705531,+::	0	+	chr8	7705475	7705487	41	9.7931	+
chr8	7705479	7705490	protein_coding__NA__chr8:7705527..7705531,+::	0	+	chr8	7705479	7705490	34	11.1212	+
chr8	7705506	7705521	protein_coding__NA__chr8:7705527..7705531,+::	0	+	chr8	7705506	7705521	48	9.61818	+
chr8	7705517	7705532	protein_coding__NA__chr8:7705527..7705531,+::	0	+	chr8	7705517	7705532	32	7.48276	+
chr8	7705517	7705533	protein_coding__NA__chr8:7705527..7705531,+::	0	+	chr8	7705517	7705533	32	12.7273	+
chr8	7705526	7705541	protein_coding__NA__chr8:7705527..7705531,+::	0	+	chr8	7705526	7705541	53	9.8764	-
chr8	77128765	77128777	Enhancer__chr8:77128503-77128819	0	+	chr8	77128765	77128777	189	10.3571	+
chr8	77128785	77128795	Enhancer__chr8:77128503-77128819	0	+	chr8	77128785	77128795	136	10.5203	+
chr8	77128785	77128795	Enhancer__chr8:77128503-77128819	0	+	chr8	77128785	77128795	136	11	+
chr8	77128785	77128795	Enhancer__chr8:77128503-77128819	0	+	chr8	77128785	77128795	149	13.1935	+
chr8	77128786	77128793	Enhancer__chr8:77128503-77128819	0	+	chr8	77128786	77128793	136	12.2022	+
chr8	77128835	77128846	Enhancer__chr8:77128503-77128819	0	+	chr8	77128835	77128846	170	11.2979	+
chr8	77128836	77128847	Enhancer__chr8:77128503-77128819	0	+	chr8	77128836	77128847	170	10.4694	-
chr8	77128836	77128847	Enhancer__chr8:77128503-77128819	0	+	chr8	77128836	77128847	170	9.83636	-
chr8	77128844	77128853	Enhancer__chr8:77128503-77128819	0	+	chr8	77128844	77128854	199	11.4592	-
chr8	77128844	77128853	Enhancer__chr8:77128503-77128819	0	+	chr8	77128844	77128854	199	11.7551	-
chr8	77128847	77128853	Enhancer__chr8:77128503-77128819	0	+	chr8	77128847	77128863	196	11.5039	-
chr8	77316237	77316242	intergenic__NA__chr8:77316281..77316323,+::	0	+	chr8	77316231	77316242	64	12.3793	-
chr8	77316237	77316243	intergenic__NA__chr8:77316281..77316323,+::	0	+	chr8	77316228	77316243	144	10.1636	-
chr8	77316237	77316248	intergenic__NA__chr8:77316281..77316323,+::	0	+	chr8	77316233	77316248	10	8.84286	-
chr8	77316237	77316249	intergenic__NA__chr8:77316281..77316323,+::	0	+	chr8	77316234	77316249	144	9.58182	-
chr8	77316237	77316249	intergenic__NA__chr8:77316281..77316323,+::	0	+	chr8	77316235	77316249	38	13.0192	+
chr8	77316237	77316252	intergenic__NA__chr8:77316281..77316323,+::	0	+	chr8	77316231	77316252	130	17.4082	-
chr8	77316237	77316256	intergenic__NA__chr8:77316281..77316323,+::	0	+	chr8	77316235	77316256	130	16.6531	-
chr8	77316237	77316258	intergenic__NA__chr8:77316281..77316323,+::	0	+	chr8	77316237	77316258	130	20.102	-
chr8	77316241	77316262	intergenic__NA__chr8:77316281..77316323,+::	0	+	chr8	77316241	77316262	130	17.8776	-
chr8	77316243	77316264	intergenic__NA__chr8:77316281..77316323,+::	0	+	chr8	77316243	77316264	130	19.3878	-
chr8	77316246	77316261	intergenic__NA__chr8:77316281..77316323,+::	0	+	chr8	77316246	77316261	144	9.65455	-
chr8	77316249	77316260	intergenic__NA__chr8:77316281..77316323,+::	0	+	chr8	77316249	77316260	64	12.3793	-
chr8	77316252	77316267	intergenic__NA__chr8:77316281..77316323,+::	0	+	chr8	77316252	77316267	144	12.5818	-
chr8	77316255	77316266	intergenic__NA__chr8:77316281..77316323,+::	0	+	chr8	77316255	77316266	64	12.3793	-
chr8	77316265	77316279	intergenic__NA__chr8:77316281..77316323,+::	0	+	chr8	77316265	77316279	222	10.5	+
chr8	77316287	77316297	intergenic__NA__chr8:77316281..77316323,+::	0	+	chr8	77316287	77316297	175	10.6939	-
chr8	77316287	77316297	intergenic__NA__chr8:77316281..77316323,+::	0	+	chr8	77316287	77316297	175	11.8545	-
chr8	77316287	77316297	intergenic__NA__chr8:77316281..77316323,+::	0	+	chr8	77316287	77316297	175	11.86	-
chr8	77316287	77316297	intergenic__NA__chr8:77316281..77316323,+::	0	+	chr8	77316287	77316297	175	12.3462	-
chr8	77316288	77316299	intergenic__NA__chr8:77316281..77316323,+::	0	+	chr8	77316288	77316299	177	10.4848	+
chr8	77316311	77316321	intergenic__NA__chr8:77316281..77316323,+::	0	+	chr8	77316311	77316321	121	8.87805	+
chr8	77318729	77318741	intergenic__p1@ENST00000518732__chr8:77318769..77318815,+::	0	+	chr8	77318729	77318741	206	10.75	-
chr8	77318729	77318744	intergenic__p1@ENST00000518732__chr8:77318769..77318815,+::	0	+	chr8	77318729	77318744	206	12.5915	+
chr8	77318729	77318746	intergenic__p1@ENST00000518732__chr8:77318769..77318815,+::	0	+	chr8	77318729	77318746	206	10.5584	+
chr8	77318730	77318745	intergenic__p1@ENST00000518732__chr8:77318769..77318815,+::	0	+	chr8	77318730	77318745	206	11.5102	-
chr8	77318732	77318743	intergenic__p1@ENST00000518732__chr8:77318769..77318815,+::	0	+	chr8	77318732	77318743	206	14.3485	+
chr8	77318733	77318744	intergenic__p1@ENST00000518732__chr8:77318769..77318815,+::	0	+	chr8	77318733	77318744	205	12.6552	-
chr8	77318734	77318741	intergenic__p1@ENST00000518732__chr8:77318769..77318815,+::	0	+	chr8	77318734	77318741	205	12.9808	+
chr8	77318734	77318741	intergenic__p1@ENST00000518732__chr8:77318769..77318815,+::	0	+	chr8	77318734	77318741	206	11.4237	+
chr8	77318734	77318741	intergenic__p1@ENST00000518732__chr8:77318769..77318815,+::	0	+	chr8	77318734	77318741	206	12	+
chr8	77318734	77318741	intergenic__p1@ENST00000518732__chr8:77318769..77318815,+::	0	+	chr8	77318734	77318741	206	12.4364	+
chr8	77318734	77318741	intergenic__p1@ENST00000518732__chr8:77318769..77318815,+::	0	+	chr8	77318734	77318741	206	12.9455	+
chr8	77318734	77318741	intergenic__p1@ENST00000518732__chr8:77318769..77318815,+::	0	+	chr8	77318734	77318741	207	11.3611	+
chr8	77318734	77318742	intergenic__p1@ENST00000518732__chr8:77318769..77318815,+::	0	+	chr8	77318734	77318742	205	11.5	+
chr8	77318734	77318742	intergenic__p1@ENST00000518732__chr8:77318769..77318815,+::	0	+	chr8	77318734	77318742	206	12.4	+
chr8	77318746	77318762	intergenic__p1@ENST00000518732__chr8:77318769..77318815,+::	0	+	chr8	77318746	77318762	3	-5.89655	-
chr8	77318754	77318764	intergenic__p1@ENST00000518732__chr8:77318769..77318815,+::	0	+	chr8	77318754	77318764	13	12.0225	-
chr8	77318766	77318781	intergenic__p1@ENST00000518732__chr8:77318769..77318815,+::	0	+	chr8	77318766	77318781	144	13.3273	-
chr8	77318785	77318800	intergenic__p1@ENST00000518732__chr8:77318769..77318815,+::	0	+	chr8	77318785	77318800	144	10.2909	-
chr8	77318796	77318809	intergenic__p1@ENST00000518732__chr8:77318769..77318815,+::	0	+	chr8	77318796	77318809	126	10.3636	+
chr8	7738833	7738844	protein_coding__NA__chr8:7738908..7738914,+::	0	+	chr8	7738830	7738844	180	5.56061	-
chr8	7738833	7738844	protein_coding__NA__chr8:7738908..7738914,+::	0	+	chr8	7738833	7738844	200	11.9149	+
chr8	7738833	7738845	protein_coding__NA__chr8:7738908..7738914,+::	0	+	chr8	7738832	7738845	200	10.5806	+
chr8	7738835	7738843	protein_coding__NA__chr8:7738908..7738914,+::	0	+	chr8	7738835	7738843	174	11.1311	-
chr8	7738835	7738848	protein_coding__NA__chr8:7738908..7738914,+::	0	+	chr8	7738835	7738848	178	11.0612	-
chr8	7738860	7738873	protein_coding__NA__chr8:7738908..7738914,+::	0	+	chr8	7738860	7738873	103	11.1143	+
chr8	7738861	7738872	protein_coding__NA__chr8:7738908..7738914,+::	0	+	chr8	7738861	7738872	103	13.1224	-
chr8	7738861	7738872	protein_coding__NA__chr8:7738908..7738914,+::	0	+	chr8	7738861	7738872	103	13.2449	-
chr8	7738862	7738872	protein_coding__NA__chr8:7738908..7738914,+::	0	+	chr8	7738862	7738872	103	11.2143	-
chr8	7738862	7738872	protein_coding__NA__chr8:7738908..7738914,+::	0	+	chr8	7738862	7738872	103	12.3448	-
chr8	7738862	7738875	protein_coding__NA__chr8:7738908..7738914,+::	0	+	chr8	7738862	7738875	103	14.6327	+
chr8	7738863	7738876	protein_coding__NA__chr8:7738908..7738914,+::	0	+	chr8	7738863	7738876	95	5.52459	-
chr8	7738885	7738900	protein_coding__NA__chr8:7738908..7738914,+::	0	+	chr8	7738885	7738900	169	10.0455	+
chr8	7738915	7738930	protein_coding__NA__chr8:7738908..7738914,+::	0	+	chr8	7738915	7738930	48	13.9273	-
chr8	7738915	7738930	protein_coding__NA__chr8:7738908..7738914,+::	0	+	chr8	7738915	7738930	48	7.4	-
chr8	7738916	7738930	protein_coding__NA__chr8:7738908..7738914,+::	0	+	chr8	7738916	7738930	48	12.5957	-
chr8	7738916	7738930	protein_coding__NA__chr8:7738908..7738914,+::	0	+	chr8	7738916	7738930	49	11.9344	-
chr8	7738916	7738930	protein_coding__NA__chr8:7738908..7738914,+::	0	+	chr8	7738916	7738930	49	5.81818	-
chr8	7738917	7738933	protein_coding__NA__chr8:7738908..7738914,+::	0	+	chr8	7738917	7738933	51	-7.26923	-
chr8	7738922	7738932	protein_coding__NA__chr8:7738908..7738914,+::	0	+	chr8	7738922	7738932	82	12.4382	+
chr8	77389598	77389609	Enhancer__chr8:77389631-77389653	0	+	chr8	77389598	77389609	216	13.8776	+
chr8	77389599	77389607	Enhancer__chr8:77389631-77389653	0	+	chr8	77389599	77389607	218	14.3273	-
chr8	77389599	77389607	Enhancer__chr8:77389631-77389653	0	+	chr8	77389599	77389607	220	10.931	-
chr8	77389633	77389648	Enhancer__chr8:77389631-77389653	0	+	chr8	77389633	77389648	206	11.3099	+
chr8	77389642	77389663	Enhancer__chr8:77389631-77389653	0	+	chr8	77389642	77389663	140	10.129	-
chr8	77464398	77464401	Enhancer__chr8:77464469-77464479	0	+	chr8	77464390	77464401	206	11.3846	-
chr8	77464400	77464416	Enhancer__chr8:77464469-77464479	0	+	chr8	77464400	77464416	183	2.78049	+
chr8	77464405	77464414	Enhancer__chr8:77464469-77464479	0	+	chr8	77464405	77464414	28	10.3617	+
chr8	77464405	77464415	Enhancer__chr8:77464469-77464479	0	+	chr8	77464405	77464415	29	12.8889	+
chr8	77464449	77464462	Enhancer__chr8:77464469-77464479	0	+	chr8	77464449	77464462	95	5.77049	-
chr8	77464450	77464464	Enhancer__chr8:77464469-77464479	0	+	chr8	77464450	77464464	133	2.16364	-
chr8	77464454	77464475	Enhancer__chr8:77464469-77464479	0	+	chr8	77464454	77464475	140	13.7097	+
chr8	77464459	77464474	Enhancer__chr8:77464469-77464479	0	+	chr8	77464459	77464474	206	11.5775	-
chr8	77464463	77464478	Enhancer__chr8:77464469-77464479	0	+	chr8	77464463	77464478	206	11.3099	-
chr8	77464506	77464513	Enhancer__chr8:77464469-77464479	0	+	chr8	77464506	77464516	163	13.6	-
chr8	77464508	77464513	Enhancer__chr8:77464469-77464479	0	+	chr8	77464508	77464517	166	12.1798	-
chr8	77464510	77464513	Enhancer__chr8:77464469-77464479	0	+	chr8	77464510	77464524	180	-0.0151515	+
chr8	77464510	77464513	Enhancer__chr8:77464469-77464479	0	+	chr8	77464510	77464524	84	10.9286	-
chr8	77464511	77464513	Enhancer__chr8:77464469-77464479	0	+	chr8	77464511	77464525	84	14.4423	-
chr8	77464512	77464513	Enhancer__chr8:77464469-77464479	0	+	chr8	77464512	77464520	85	11.4426	+
chr8	77469243	77469257	Enhancer__chr8:77469082-77469378	0	+	chr8	77469243	77469257	56	9.84848	+
chr8	77480915	77480921	Enhancer__chr8:77480724-77480996	0	+	chr8	77480903	77480921	143	5.53211	+
chr8	77480921	77480935	Enhancer__chr8:77480724-77480996	0	+	chr8	77480921	77480935	150	10.5	+
chr8	77480942	77480956	Enhancer__chr8:77480724-77480996	0	+	chr8	77480942	77480956	38	10.1538	+
chr8	77480944	77480965	Enhancer__chr8:77480724-77480996	0	+	chr8	77480944	77480965	130	19.5102	-
chr8	77480947	77480968	Enhancer__chr8:77480724-77480996	0	+	chr8	77480947	77480968	130	17.8163	-
chr8	77480950	77480971	Enhancer__chr8:77480724-77480996	0	+	chr8	77480950	77480971	130	17.1224	-
chr8	77480993	77481008	Enhancer__chr8:77480724-77480996	0	+	chr8	77480993	77481008	35	8.85246	+
chr8	77481002	77481015	Enhancer__chr8:77480724-77480996	0	+	chr8	77481002	77481015	92	10.9756	-
chr8	77481004	77481015	Enhancer__chr8:77480724-77480996	0	+	chr8	77481004	77481015	34	11.7879	+
chr8	77481004	77481015	Enhancer__chr8:77480724-77480996	0	+	chr8	77481004	77481015	93	13.3788	-
chr8	77481005	77481015	Enhancer__chr8:77480724-77480996	0	+	chr8	77481005	77481015	92	10.8182	-
chr8	77481006	77481014	Enhancer__chr8:77480724-77480996	0	+	chr8	77481006	77481014	92	11.0408	-
chr8	77481006	77481014	Enhancer__chr8:77480724-77480996	0	+	chr8	77481006	77481014	92	11.2241	-
chr8	77481006	77481014	Enhancer__chr8:77480724-77480996	0	+	chr8	77481006	77481014	92	11.75	-
chr8	77481006	77481014	Enhancer__chr8:77480724-77480996	0	+	chr8	77481006	77481014	92	11.8776	-
chr8	77481006	77481014	Enhancer__chr8:77480724-77480996	0	+	chr8	77481006	77481014	92	12.7727	-
chr8	77491473	77491488	intergenic__NA__chr8:77491444..77491445,-::	0	-	chr8	77491473	77491488	196	9.84416	-
chr8	77491478	77491491	intergenic__NA__chr8:77491444..77491445,-::	0	-	chr8	77491478	77491491	196	13.4127	-
chr8	77491479	77491490	intergenic__NA__chr8:77491444..77491445,-::	0	-	chr8	77491479	77491490	196	12.3684	-
chr8	77491509	77491521	intergenic__NA__chr8:77491444..77491445,-::	0	-	chr8	77491509	77491521	119	10.0192	+
chr8	77491524	77491525	intergenic__NA__chr8:77491444..77491445,-::	0	-	chr8	77491524	77491540	183	1.39024	+
chr8	77493794	77493800	Enhancer__chr8:77493765-77494075	0	+	chr8	77493792	77493800	78	12.623	-
chr8	77493794	77493801	Enhancer__chr8:77493765-77494075	0	+	chr8	77493791	77493801	113	11.3443	-
chr8	77493794	77493801	Enhancer__chr8:77493765-77494075	0	+	chr8	77493791	77493801	79	10.6374	-
chr8	77493794	77493801	Enhancer__chr8:77493765-77494075	0	+	chr8	77493791	77493801	79	13.6935	+
chr8	77493794	77493801	Enhancer__chr8:77493765-77494075	0	+	chr8	77493791	77493801	79	14.0172	+
chr8	77493794	77493801	Enhancer__chr8:77493765-77494075	0	+	chr8	77493791	77493801	79	14.3103	+
chr8	77493794	77493801	Enhancer__chr8:77493765-77494075	0	+	chr8	77493791	77493801	79	15.1212	+
chr8	77493794	77493801	Enhancer__chr8:77493765-77494075	0	+	chr8	77493791	77493801	79	15.3654	+
chr8	77493794	77493801	Enhancer__chr8:77493765-77494075	0	+	chr8	77493791	77493801	80	12.0862	+
chr8	77493794	77493801	Enhancer__chr8:77493765-77494075	0	+	chr8	77493791	77493801	81	13.9242	+
chr8	77493794	77493802	Enhancer__chr8:77493765-77494075	0	+	chr8	77493790	77493802	79	15.3273	+
chr8	77493794	77493805	Enhancer__chr8:77493765-77494075	0	+	chr8	77493793	77493805	209	11.4	+
chr8	77493794	77493806	Enhancer__chr8:77493765-77494075	0	+	chr8	77493794	77493806	209	12.0602	+
chr8	77493794	77493806	Enhancer__chr8:77493765-77494075	0	+	chr8	77493794	77493806	209	12.4194	+
chr8	77493794	77493807	Enhancer__chr8:77493765-77494075	0	+	chr8	77493793	77493807	209	11.2759	+
chr8	77493795	77493804	Enhancer__chr8:77493765-77494075	0	+	chr8	77493795	77493804	209	10.885	+
chr8	77493795	77493804	Enhancer__chr8:77493765-77494075	0	+	chr8	77493795	77493804	209	11.1224	+
chr8	77493802	77493817	Enhancer__chr8:77493765-77494075	0	+	chr8	77493802	77493817	35	10.9836	-
chr8	77493813	77493823	Enhancer__chr8:77493765-77494075	0	+	chr8	77493813	77493823	110	10.6939	+
chr8	77493813	77493824	Enhancer__chr8:77493765-77494075	0	+	chr8	77493813	77493824	109	13.3061	-
chr8	77493814	77493824	Enhancer__chr8:77493765-77494075	0	+	chr8	77493814	77493824	109	12.3659	-
chr8	77493814	77493824	Enhancer__chr8:77493765-77494075	0	+	chr8	77493814	77493824	110	10.7959	-
chr8	77493814	77493824	Enhancer__chr8:77493765-77494075	0	+	chr8	77493814	77493824	110	12.3269	-
chr8	77493893	77493901	Enhancer__chr8:77493765-77494075	0	+	chr8	77493893	77493901	99	11.5	-
chr8	77493893	77493901	Enhancer__chr8:77493765-77494075	0	+	chr8	77493893	77493901	99	11.7869	-
chr8	77493902	77493909	Enhancer__chr8:77493765-77494075	0	+	chr8	77493902	77493910	99	11.5574	-
chr8	77515694	77515704	Enhancer__chr8:77515612-77515766	0	+	chr8	77515694	77515704	102	10.303	+
chr8	77515696	77515712	Enhancer__chr8:77515612-77515766	0	+	chr8	77515696	77515712	161	-2.34848	+
chr8	77515697	77515712	Enhancer__chr8:77515612-77515766	0	+	chr8	77515697	77515712	160	-6.55714	+
chr8	77515741	77515760	Enhancer__chr8:77515612-77515766	0	+	chr8	77515741	77515760	58	12.623	+
chr8	77515751	77515759	Enhancer__chr8:77515612-77515766	0	+	chr8	77515751	77515759	99	11.4231	+
chr8	77515751	77515759	Enhancer__chr8:77515612-77515766	0	+	chr8	77515751	77515759	99	11.8033	+
chr8	77515753	77515763	Enhancer__chr8:77515612-77515766	0	+	chr8	77515753	77515763	105	11.9878	+
chr8	77515756	77515770	Enhancer__chr8:77515612-77515766	0	+	chr8	77515756	77515770	150	10.3387	-
chr8	77515764	77515779	Enhancer__chr8:77515612-77515766	0	+	chr8	77515764	77515779	160	1.57143	+
chr8	77515775	77515788	Enhancer__chr8:77515612-77515766	0	+	chr8	77515775	77515788	181	10.0492	-
chr8	77515776	77515789	Enhancer__chr8:77515612-77515766	0	+	chr8	77515776	77515789	178	9.4898	-
chr8	77515780	77515789	Enhancer__chr8:77515612-77515766	0	+	chr8	77515780	77515789	100	15.6182	+
chr8	77515780	77515791	Enhancer__chr8:77515612-77515766	0	+	chr8	77515780	77515791	103	10.6122	-
chr8	77515780	77515791	Enhancer__chr8:77515612-77515766	0	+	chr8	77515780	77515791	103	11.4898	-
chr8	77515782	77515791	Enhancer__chr8:77515612-77515766	0	+	chr8	77515782	77515791	101	11.0698	-
chr8	77529843	77529854	Enhancer__chr8:77529546-77529917	0	+	chr8	77529843	77529854	71	12.8966	-
chr8	77529854	77529863	Enhancer__chr8:77529546-77529917	0	+	chr8	77529854	77529863	69	11.8269	+
chr8	77529854	77529864	Enhancer__chr8:77529546-77529917	0	+	chr8	77529854	77529864	70	11.8077	+
chr8	77529854	77529865	Enhancer__chr8:77529546-77529917	0	+	chr8	77529854	77529865	71	11.8966	-
chr8	77529863	77529876	Enhancer__chr8:77529546-77529917	0	+	chr8	77529863	77529876	95	6.86885	+
chr8	77529863	77529878	Enhancer__chr8:77529546-77529917	0	+	chr8	77529863	77529878	94	8.16393	+
chr8	77529897	77529913	Enhancer__chr8:77529546-77529917	0	+	chr8	77529897	77529913	73	1.98276	+
chr8	77529900	77529918	Enhancer__chr8:77529546-77529917	0	+	chr8	77529900	77529918	185	13.4889	-
chr8	77529902	77529913	Enhancer__chr8:77529546-77529917	0	+	chr8	77529902	77529913	185	10.7885	+
chr8	77529902	77529917	Enhancer__chr8:77529546-77529917	0	+	chr8	77529902	77529917	185	14.5111	-
chr8	77529931	77529943	Enhancer__chr8:77529546-77529917	0	+	chr8	77529931	77529943	55	11.4286	-
chr8	77529931	77529943	Enhancer__chr8:77529546-77529917	0	+	chr8	77529931	77529943	55	11.6727	-
chr8	77532461	77532477	Enhancer__chr8:77532456-77532540	0	+	chr8	77532461	77532477	212	-14	-
chr8	77532497	77532513	Enhancer__chr8:77532456-77532540	0	+	chr8	77532497	77532513	32	10.1818	+
chr8	77532497	77532514	Enhancer__chr8:77532456-77532540	0	+	chr8	77532497	77532514	35	9.74545	+
chr8	77532499	77532510	Enhancer__chr8:77532456-77532540	0	+	chr8	77532499	77532510	34	16.1061	+
chr8	77532499	77532513	Enhancer__chr8:77532456-77532540	0	+	chr8	77532499	77532513	35	9.55172	+
chr8	77532499	77532514	Enhancer__chr8:77532456-77532540	0	+	chr8	77532499	77532514	35	10.377	+
chr8	77532500	77532510	Enhancer__chr8:77532456-77532540	0	+	chr8	77532500	77532510	34	15.8776	+
chr8	77532500	77532510	Enhancer__chr8:77532456-77532540	0	+	chr8	77532500	77532510	35	16.5612	-
chr8	77532500	77532511	Enhancer__chr8:77532456-77532540	0	+	chr8	77532500	77532511	35	14.2602	+
chr8	77532500	77532511	Enhancer__chr8:77532456-77532540	0	+	chr8	77532500	77532511	35	14.5517	+
chr8	77532500	77532511	Enhancer__chr8:77532456-77532540	0	+	chr8	77532500	77532511	37	14.2115	+
chr8	77532500	77532512	Enhancer__chr8:77532456-77532540	0	+	chr8	77532500	77532512	35	12.8421	+
chr8	77532500	77532514	Enhancer__chr8:77532456-77532540	0	+	chr8	77532500	77532514	38	11.5	+
chr8	77532501	77532511	Enhancer__chr8:77532456-77532540	0	+	chr8	77532501	77532511	50	11.1101	+
chr8	77575072	77575083	Enhancer__chr8:77575139-77575216	0	+	chr8	77575072	77575083	170	8.26531	+
chr8	77575072	77575084	Enhancer__chr8:77575139-77575216	0	+	chr8	77575072	77575084	125	8.23636	+
chr8	77575096	77575107	Enhancer__chr8:77575139-77575216	0	+	chr8	77575096	77575107	188	11.7414	-
chr8	77575096	77575107	Enhancer__chr8:77575139-77575216	0	+	chr8	77575096	77575107	71	12.2586	+
chr8	77575097	77575107	Enhancer__chr8:77575139-77575216	0	+	chr8	77575097	77575107	70	11.5577	-
chr8	77575098	77575107	Enhancer__chr8:77575139-77575216	0	+	chr8	77575098	77575107	69	11.75	-
chr8	77575127	77575141	Enhancer__chr8:77575139-77575216	0	+	chr8	77575127	77575141	133	6.92727	+
chr8	77575164	77575178	Enhancer__chr8:77575139-77575216	0	+	chr8	77575164	77575181	204	-4.6	+
chr8	77585749	77585750	Enhancer__chr8:77585675-77585844	0	+	chr8	77585739	77585750	33	13.7241	-
chr8	77585749	77585752	Enhancer__chr8:77585675-77585844	0	+	chr8	77585736	77585752	32	14.2364	-
chr8	77585749	77585752	Enhancer__chr8:77585675-77585844	0	+	chr8	77585737	77585752	32	17.3276	-
chr8	77585749	77585753	Enhancer__chr8:77585675-77585844	0	+	chr8	77585738	77585753	37	17.6552	-
chr8	77585749	77585753	Enhancer__chr8:77585675-77585844	0	+	chr8	77585739	77585753	38	19.1731	-
chr8	77585749	77585753	Enhancer__chr8:77585675-77585844	0	+	chr8	77585742	77585753	35	14.1301	-
chr8	77585749	77585753	Enhancer__chr8:77585675-77585844	0	+	chr8	77585742	77585753	35	15.2069	-
chr8	77585749	77585753	Enhancer__chr8:77585675-77585844	0	+	chr8	77585742	77585753	37	17.6346	-
chr8	77585749	77585753	Enhancer__chr8:77585675-77585844	0	+	chr8	77585743	77585753	34	15.1633	-
chr8	77585749	77585753	Enhancer__chr8:77585675-77585844	0	+	chr8	77585743	77585753	35	12.4082	+
chr8	77585749	77585754	Enhancer__chr8:77585675-77585844	0	+	chr8	77585740	77585754	35	9.12069	-
chr8	77585749	77585755	Enhancer__chr8:77585675-77585844	0	+	chr8	77585734	77585755	130	19.1224	+
chr8	77585749	77585755	Enhancer__chr8:77585675-77585844	0	+	chr8	77585744	77585755	63	12.7931	+
chr8	77585749	77585756	Enhancer__chr8:77585675-77585844	0	+	chr8	77585739	77585756	35	3.63636	-
chr8	77585751	77585767	Enhancer__chr8:77585675-77585844	0	+	chr8	77585751	77585767	2	2.81967	+
chr8	77585784	77585797	Enhancer__chr8:77585675-77585844	0	+	chr8	77585784	77585797	135	7.24138	+
chr8	77585799	77585820	Enhancer__chr8:77585675-77585844	0	+	chr8	77585799	77585820	140	12.8065	-
chr8	77585803	77585818	Enhancer__chr8:77585675-77585844	0	+	chr8	77585803	77585818	144	14.1636	+
chr8	77585804	77585818	Enhancer__chr8:77585675-77585844	0	+	chr8	77585804	77585818	215	10.6	+
chr8	77585804	77585819	Enhancer__chr8:77585675-77585844	0	+	chr8	77585804	77585819	214	8.08065	+
chr8	77585805	77585826	Enhancer__chr8:77585675-77585844	0	+	chr8	77585805	77585826	140	17.5323	-
chr8	77585809	77585823	Enhancer__chr8:77585675-77585844	0	+	chr8	77585809	77585823	134	11	+
chr8	77585809	77585824	Enhancer__chr8:77585675-77585844	0	+	chr8	77585809	77585824	144	14.0545	+
chr8	77585851	77585862	Enhancer__chr8:77585675-77585844	0	+	chr8	77585851	77585862	14	8.10909	+
chr8	77585852	77585862	Enhancer__chr8:77585675-77585844	0	+	chr8	77585852	77585862	14	11.5918	+
chr8	77585856	77585864	Enhancer__chr8:77585675-77585844	0	+	chr8	77585856	77585872	209	11.1707	+
chr8	77585857	77585864	Enhancer__chr8:77585675-77585844	0	+	chr8	77585857	77585869	209	10.65	+
chr8	77585857	77585864	Enhancer__chr8:77585675-77585844	0	+	chr8	77585857	77585871	209	10.7759	+
chr8	77585858	77585864	Enhancer__chr8:77585675-77585844	0	+	chr8	77585858	77585870	209	11.2651	+
chr8	77585858	77585864	Enhancer__chr8:77585675-77585844	0	+	chr8	77585858	77585871	209	9.55172	-
chr8	77585859	77585864	Enhancer__chr8:77585675-77585844	0	+	chr8	77585859	77585868	209	10.602	+
chr8	77585859	77585864	Enhancer__chr8:77585675-77585844	0	+	chr8	77585859	77585868	209	11.0796	+
chr8	77589658	77589663	Enhancer__chr8:77589671-77589739	0	+	chr8	77589651	77589663	185	10.9213	+
chr8	77589701	77589713	Enhancer__chr8:77589671-77589739	0	+	chr8	77589701	77589713	135	11.1148	+
chr8	77589701	77589713	Enhancer__chr8:77589671-77589739	0	+	chr8	77589701	77589713	135	14.0984	+
chr8	77589701	77589713	Enhancer__chr8:77589671-77589739	0	+	chr8	77589701	77589713	135	14.5455	+
chr8	77589701	77589714	Enhancer__chr8:77589671-77589739	0	+	chr8	77589701	77589714	135	7.74138	+
chr8	77589702	77589713	Enhancer__chr8:77589671-77589739	0	+	chr8	77589702	77589713	135	11.2	+
chr8	77589703	77589713	Enhancer__chr8:77589671-77589739	0	+	chr8	77589703	77589713	135	10.9808	+
chr8	77589703	77589713	Enhancer__chr8:77589671-77589739	0	+	chr8	77589703	77589713	135	11.0182	+
chr8	77589703	77589713	Enhancer__chr8:77589671-77589739	0	+	chr8	77589703	77589713	135	11.1064	+
chr8	77589703	77589713	Enhancer__chr8:77589671-77589739	0	+	chr8	77589703	77589713	135	11.1552	+
chr8	77589703	77589713	Enhancer__chr8:77589671-77589739	0	+	chr8	77589703	77589713	135	11.4043	+
chr8	77589703	77589713	Enhancer__chr8:77589671-77589739	0	+	chr8	77589703	77589713	135	11.4364	+
chr8	77589703	77589713	Enhancer__chr8:77589671-77589739	0	+	chr8	77589703	77589713	135	11.5818	+
chr8	77589703	77589713	Enhancer__chr8:77589671-77589739	0	+	chr8	77589703	77589713	135	11.6901	+
chr8	77589703	77589713	Enhancer__chr8:77589671-77589739	0	+	chr8	77589703	77589713	135	11.7069	+
chr8	77589703	77589713	Enhancer__chr8:77589671-77589739	0	+	chr8	77589703	77589713	135	12.5769	+
chr8	77589703	77589714	Enhancer__chr8:77589671-77589739	0	+	chr8	77589703	77589714	135	15.3091	-
chr8	77589704	77589715	Enhancer__chr8:77589671-77589739	0	+	chr8	77589704	77589715	135	15.6721	+
chr8	77589737	77589749	Enhancer__chr8:77589671-77589739	0	+	chr8	77589737	77589749	55	10.8727	-
chr8	77589737	77589749	Enhancer__chr8:77589671-77589739	0	+	chr8	77589737	77589749	55	11.6633	-
chr8	77590386	77590387	Enhancer__chr8:77590079-77590470	0	+	chr8	77590368	77590387	58	10.6066	-
chr8	77590386	77590387	Enhancer__chr8:77590079-77590470	0	+	chr8	77590373	77590387	52	7.9898	-
chr8	77590386	77590394	Enhancer__chr8:77590079-77590470	0	+	chr8	77590382	77590394	55	12.1818	-
chr8	77590386	77590394	Enhancer__chr8:77590079-77590470	0	+	chr8	77590382	77590394	55	12.2959	-
chr8	77590405	77590416	Enhancer__chr8:77590079-77590470	0	+	chr8	77590405	77590416	37	12.6346	+
chr8	77590405	77590420	Enhancer__chr8:77590079-77590470	0	+	chr8	77590405	77590420	37	16.8448	+
chr8	77590406	77590421	Enhancer__chr8:77590079-77590470	0	+	chr8	77590406	77590421	32	7.12069	+
chr8	77590411	77590422	Enhancer__chr8:77590079-77590470	0	+	chr8	77590411	77590422	63	9.82759	-
chr8	77590413	77590428	Enhancer__chr8:77590079-77590470	0	+	chr8	77590413	77590428	37	11.9828	+
chr8	77590446	77590458	Enhancer__chr8:77590079-77590470	0	+	chr8	77590446	77590458	55	13.5091	+
chr8	77590446	77590458	Enhancer__chr8:77590079-77590470	0	+	chr8	77590446	77590458	55	13.6429	+
chr8	77590452	77590464	Enhancer__chr8:77590079-77590470	0	+	chr8	77590452	77590464	40	11.7429	+
chr8	77590453	77590464	Enhancer__chr8:77590079-77590470	0	+	chr8	77590453	77590464	34	10.4697	+
chr8	77590453	77590465	Enhancer__chr8:77590079-77590470	0	+	chr8	77590453	77590465	39	9.65517	+
chr8	77590454	77590464	Enhancer__chr8:77590079-77590470	0	+	chr8	77590454	77590464	35	11.1837	-
chr8	77590456	77590466	Enhancer__chr8:77590079-77590470	0	+	chr8	77590456	77590466	50	11.1835	+
chr8	77590458	77590472	Enhancer__chr8:77590079-77590470	0	+	chr8	77590458	77590472	49	11.2295	+
chr8	77590458	77590473	Enhancer__chr8:77590079-77590470	0	+	chr8	77590458	77590473	48	10.3636	+
chr8	77590469	77590483	Enhancer__chr8:77590079-77590470	0	+	chr8	77590469	77590483	38	14.0769	+
chr8	77590470	77590485	Enhancer__chr8:77590079-77590470	0	+	chr8	77590470	77590485	32	8.15517	+
chr8	77593387	77593397	protein_coding__p2@ZFHX4__chr8:77593448..77593471,+::	0	+	chr8	77593387	77593397	82	14.0112	-
chr8	77593387	77593397	protein_coding__p2@ZFHX4__chr8:77593448..77593471,+::	0	+	chr8	77593387	77593397	82	14.6463	+
chr8	77593394	77593402	protein_coding__p2@ZFHX4__chr8:77593448..77593471,+::	0	+	chr8	77593394	77593402	203	10.82	+
chr8	77593395	77593405	protein_coding__p2@ZFHX4__chr8:77593448..77593471,+::	0	+	chr8	77593395	77593405	201	10.1947	+
chr8	77593395	77593405	protein_coding__p2@ZFHX4__chr8:77593448..77593471,+::	0	+	chr8	77593395	77593405	201	11.2909	+
chr8	77593395	77593405	protein_coding__p2@ZFHX4__chr8:77593448..77593471,+::	0	+	chr8	77593395	77593405	201	9.49057	+
chr8	77593395	77593405	protein_coding__p2@ZFHX4__chr8:77593448..77593471,+::	0	+	chr8	77593395	77593405	201	9.60317	+
chr8	77593396	77593404	protein_coding__p2@ZFHX4__chr8:77593448..77593471,+::	0	+	chr8	77593396	77593404	201	10.4407	+
chr8	77593396	77593404	protein_coding__p2@ZFHX4__chr8:77593448..77593471,+::	0	+	chr8	77593396	77593404	201	10.4727	+
chr8	77593396	77593404	protein_coding__p2@ZFHX4__chr8:77593448..77593471,+::	0	+	chr8	77593396	77593404	201	10.8299	+
chr8	77593396	77593404	protein_coding__p2@ZFHX4__chr8:77593448..77593471,+::	0	+	chr8	77593396	77593404	201	10.8983	-
chr8	77593396	77593404	protein_coding__p2@ZFHX4__chr8:77593448..77593471,+::	0	+	chr8	77593396	77593404	201	11.1102	+
chr8	77593396	77593404	protein_coding__p2@ZFHX4__chr8:77593448..77593471,+::	0	+	chr8	77593396	77593404	201	11.2222	-
chr8	77593396	77593404	protein_coding__p2@ZFHX4__chr8:77593448..77593471,+::	0	+	chr8	77593396	77593404	201	11.2441	+
chr8	77593396	77593404	protein_coding__p2@ZFHX4__chr8:77593448..77593471,+::	0	+	chr8	77593396	77593404	201	11.3396	-
chr8	77593396	77593404	protein_coding__p2@ZFHX4__chr8:77593448..77593471,+::	0	+	chr8	77593396	77593404	201	11.7244	+
chr8	77593405	77593426	protein_coding__p2@ZFHX4__chr8:77593448..77593471,+::	0	+	chr8	77593405	77593426	130	17.8776	-
chr8	77593407	77593428	protein_coding__p2@ZFHX4__chr8:77593448..77593471,+::	0	+	chr8	77593407	77593428	130	19.7551	-
chr8	77593411	77593432	protein_coding__p2@ZFHX4__chr8:77593448..77593471,+::	0	+	chr8	77593411	77593432	130	19.8163	-
chr8	77593412	77593422	protein_coding__p2@ZFHX4__chr8:77593448..77593471,+::	0	+	chr8	77593412	77593422	50	11.1743	+
chr8	77593413	77593434	protein_coding__p2@ZFHX4__chr8:77593448..77593471,+::	0	+	chr8	77593413	77593434	130	20.7551	-
chr8	77593415	77593429	protein_coding__p2@ZFHX4__chr8:77593448..77593471,+::	0	+	chr8	77593415	77593429	38	12.5769	+
chr8	77593416	77593431	protein_coding__p2@ZFHX4__chr8:77593448..77593471,+::	0	+	chr8	77593416	77593431	144	11.3091	-
chr8	77593417	77593438	protein_coding__p2@ZFHX4__chr8:77593448..77593471,+::	0	+	chr8	77593417	77593438	130	19.4898	-
chr8	77593419	77593430	protein_coding__p2@ZFHX4__chr8:77593448..77593471,+::	0	+	chr8	77593419	77593430	64	12.3793	-
chr8	77593419	77593440	protein_coding__p2@ZFHX4__chr8:77593448..77593471,+::	0	+	chr8	77593419	77593440	130	19.449	-
chr8	77593422	77593437	protein_coding__p2@ZFHX4__chr8:77593448..77593471,+::	0	+	chr8	77593422	77593437	144	12.0909	-
chr8	77593425	77593436	protein_coding__p2@ZFHX4__chr8:77593448..77593471,+::	0	+	chr8	77593425	77593436	64	12.3793	-
chr8	77593428	77593443	protein_coding__p2@ZFHX4__chr8:77593448..77593471,+::	0	+	chr8	77593428	77593443	144	9.69091	-
chr8	77593429	77593450	protein_coding__p2@ZFHX4__chr8:77593448..77593471,+::	0	+	chr8	77593429	77593450	130	19.2653	-
chr8	77593431	77593442	protein_coding__p2@ZFHX4__chr8:77593448..77593471,+::	0	+	chr8	77593431	77593442	64	12.5345	-
chr8	77593454	77593470	protein_coding__p2@ZFHX4__chr8:77593448..77593471,+::	0	+	chr8	77593454	77593470	73	9.87931	+
chr8	77595478	77595479	antisense__p1@LOC100192378__chr8:77595501..77595521,-	0	-	chr8	77595465	77595479	35	10.5345	+
chr8	77595478	77595480	antisense__p1@LOC100192378__chr8:77595501..77595521,-	0	-	chr8	77595463	77595480	35	6.09091	+
chr8	77595478	77595481	antisense__p1@LOC100192378__chr8:77595501..77595521,-	0	-	chr8	77595467	77595481	49	11.0164	+
chr8	77595478	77595481	antisense__p1@LOC100192378__chr8:77595501..77595521,-	0	-	chr8	77595467	77595481	49	5.37879	+
chr8	77595478	77595482	antisense__p1@LOC100192378__chr8:77595501..77595521,-	0	-	chr8	77595467	77595482	48	8.34286	+
chr8	77595478	77595486	antisense__p1@LOC100192378__chr8:77595501..77595521,-	0	-	chr8	77595466	77595486	72	7.7156	+
chr8	77595478	77595487	antisense__p1@LOC100192378__chr8:77595501..77595521,-	0	-	chr8	77595472	77595487	10	9.28571	-
chr8	77595478	77595491	antisense__p1@LOC100192378__chr8:77595501..77595521,-	0	-	chr8	77595471	77595491	72	9.86239	+
chr8	77595479	77595491	antisense__p1@LOC100192378__chr8:77595501..77595521,-	0	-	chr8	77595479	77595491	59	9.23469	-
chr8	77595507	77595527	antisense__p1@LOC100192378__chr8:77595501..77595521,-	0	-	chr8	77595507	77595527	72	9.33028	+
chr8	77595540	77595561	antisense__p1@LOC100192378__chr8:77595501..77595521,-	0	-	chr8	77595540	77595561	130	16.3878	-
chr8	77595547	77595557	antisense__p1@LOC100192378__chr8:77595501..77595521,-	0	-	chr8	77595547	77595557	50	11.2569	+
chr8	77595549	77595569	antisense__p1@LOC100192378__chr8:77595501..77595521,-	0	-	chr8	77595549	77595569	72	8.2844	+
chr8	77595550	77595564	antisense__p1@LOC100192378__chr8:77595501..77595521,-	0	-	chr8	77595550	77595564	38	15.3654	+
chr8	77595550	77595565	antisense__p1@LOC100192378__chr8:77595501..77595521,-	0	-	chr8	77595550	77595565	37	14.6724	+
chr8	77595559	77595575	antisense__p1@LOC100192378__chr8:77595501..77595521,-	0	-	chr8	77595559	77595575	51	-11.3462	+
chr8	77595575	77595592	antisense__p1@LOC100192378__chr8:77595501..77595521,-	0	-	chr8	77595575	77595592	35	3.87273	+
chr8	77595578	77595588	antisense__p1@LOC100192378__chr8:77595501..77595521,-	0	-	chr8	77595578	77595588	34	14.2653	+
chr8	77595578	77595589	antisense__p1@LOC100192378__chr8:77595501..77595521,-	0	-	chr8	77595578	77595589	35	12.9138	+
chr8	77595578	77595589	antisense__p1@LOC100192378__chr8:77595501..77595521,-	0	-	chr8	77595578	77595589	37	16.5962	+
chr8	77595578	77595593	antisense__p1@LOC100192378__chr8:77595501..77595521,-	0	-	chr8	77595578	77595593	10	9.61429	-
chr8	77595589	77595593	antisense__p1@LOC100192378__chr8:77595501..77595521,-	0	-	chr8	77595589	77595604	197	12.4407	+
chr8	77913162	77913173	protein_coding__NA__chr8:77913151..77913186,-::	0	-	chr8	77913162	77913173	71	11.569	+
chr8	77913171	77913186	protein_coding__NA__chr8:77913151..77913186,-::	0	-	chr8	77913171	77913186	160	6.57143	+
chr8	77913209	77913221	protein_coding__NA__chr8:77913151..77913186,-::	0	-	chr8	77913209	77913221	189	14.3163	-
chr8	77913215	77913224	protein_coding__NA__chr8:77913151..77913186,-::	0	-	chr8	77913215	77913224	27	9.93421	-
chr8	77991995	77992007	Enhancer__chr8:77991776-77992158	0	+	chr8	77991995	77992007	197	7.90323	+
chr8	77992049	77992056	Enhancer__chr8:77991776-77992158	0	+	chr8	77992049	77992056	22	12.8571	-
chr8	77992058	77992065	Enhancer__chr8:77991776-77992158	0	+	chr8	77992058	77992072	65	-2.2459	-
chr8	77992059	77992065	Enhancer__chr8:77991776-77992158	0	+	chr8	77992059	77992071	66	6.23171	-
chr8	77992060	77992065	Enhancer__chr8:77991776-77992158	0	+	chr8	77992060	77992071	145	10.551	+
chr8	78067534	78067548	Enhancer__chr8:78067256-78067767	0	+	chr8	78067534	78067548	199	13.431	-
chr8	78067534	78067548	Enhancer__chr8:78067256-78067767	0	+	chr8	78067534	78067548	199	13.6346	-
chr8	78067534	78067548	Enhancer__chr8:78067256-78067767	0	+	chr8	78067534	78067548	199	13.6854	-
chr8	78067535	78067545	Enhancer__chr8:78067256-78067767	0	+	chr8	78067535	78067545	199	11.1633	-
chr8	78067614	78067623	Enhancer__chr8:78067256-78067767	0	+	chr8	78067614	78067623	100	10.8364	-
chr8	78067645	78067649	Enhancer__chr8:78067256-78067767	0	+	chr8	78067645	78067661	183	0.52439	-
chr8	78067646	78067649	Enhancer__chr8:78067256-78067767	0	+	chr8	78067646	78067656	29	12.4444	-
chr8	78311264	78311285	intergenic__p2@ENST00000518706__chr8:78311303..78311320,+::	0	+	chr8	78311264	78311285	186	9.61224	+
chr8	78311273	78311285	intergenic__p2@ENST00000518706__chr8:78311303..78311320,+::	0	+	chr8	78311273	78311285	206	11.01	-
chr8	78311274	78311289	intergenic__p2@ENST00000518706__chr8:78311303..78311320,+::	0	+	chr8	78311274	78311289	206	11.5918	-
chr8	78311318	78311329	intergenic__p2@ENST00000518706__chr8:78311303..78311320,+::	0	+	chr8	78311318	78311329	71	10.8103	-
chr8	78311318	78311330	intergenic__p2@ENST00000518706__chr8:78311303..78311320,+::	0	+	chr8	78311318	78311330	59	11.9796	-
chr8	78311346	78311347	intergenic__p2@ENST00000518706__chr8:78311303..78311320,+::	0	+	chr8	78311346	78311363	190	12.4868	+
chr8	786650	786652	Enhancer__chr8:786605-786748	0	+	chr8	786641	786652	135	10.2295	-
chr8	786650	786653	Enhancer__chr8:786605-786748	0	+	chr8	786643	786653	135	11.2714	-
chr8	786650	786653	Enhancer__chr8:786605-786748	0	+	chr8	786643	786653	135	11.3966	-
chr8	786650	786653	Enhancer__chr8:786605-786748	0	+	chr8	786643	786653	135	11.4182	-
chr8	786650	786653	Enhancer__chr8:786605-786748	0	+	chr8	786643	786653	135	11.5	-
chr8	786650	786653	Enhancer__chr8:786605-786748	0	+	chr8	786643	786653	135	11.5745	-
chr8	786650	786653	Enhancer__chr8:786605-786748	0	+	chr8	786643	786653	135	11.7021	-
chr8	786650	786653	Enhancer__chr8:786605-786748	0	+	chr8	786643	786653	135	11.8028	-
chr8	786650	786653	Enhancer__chr8:786605-786748	0	+	chr8	786643	786653	135	11.9455	-
chr8	786650	786653	Enhancer__chr8:786605-786748	0	+	chr8	786643	786653	135	12.1273	-
chr8	786650	786653	Enhancer__chr8:786605-786748	0	+	chr8	786643	786653	135	12.6207	-
chr8	786650	786653	Enhancer__chr8:786605-786748	0	+	chr8	786643	786653	135	12.8077	-
chr8	786650	786653	Enhancer__chr8:786605-786748	0	+	chr8	786643	786653	135	12.8966	-
chr8	786650	786654	Enhancer__chr8:786605-786748	0	+	chr8	786643	786654	135	12.4262	-
chr8	786650	786654	Enhancer__chr8:786605-786748	0	+	chr8	786643	786654	135	12.9273	-
chr8	786650	786655	Enhancer__chr8:786605-786748	0	+	chr8	786642	786655	135	11.431	-
chr8	786650	786655	Enhancer__chr8:786605-786748	0	+	chr8	786643	786655	135	10.1639	-
chr8	786650	786655	Enhancer__chr8:786605-786748	0	+	chr8	786643	786655	135	10.3273	-
chr8	786650	786655	Enhancer__chr8:786605-786748	0	+	chr8	786643	786655	135	11.8689	-
chr8	786650	786657	Enhancer__chr8:786605-786748	0	+	chr8	786643	786657	133	3.72727	-
chr8	786650	786657	Enhancer__chr8:786605-786748	0	+	chr8	786643	786657	134	11.6338	-
chr8	786650	786664	Enhancer__chr8:786605-786748	0	+	chr8	786650	786664	56	10.6667	+
chr8	786669	786685	Enhancer__chr8:786605-786748	0	+	chr8	786669	786685	8	9.87273	-
chr8	786671	786685	Enhancer__chr8:786605-786748	0	+	chr8	786671	786685	6	16.4681	-
chr8	786671	786685	Enhancer__chr8:786605-786748	0	+	chr8	786671	786685	6	17.4727	-
chr8	786671	786685	Enhancer__chr8:786605-786748	0	+	chr8	786671	786685	6	17.6707	-
chr8	786671	786685	Enhancer__chr8:786605-786748	0	+	chr8	786671	786685	6	18.9697	-
chr8	786671	786686	Enhancer__chr8:786605-786748	0	+	chr8	786671	786686	10	19.9	-
chr8	786671	786686	Enhancer__chr8:786605-786748	0	+	chr8	786671	786686	8	16.0192	-
chr8	786674	786687	Enhancer__chr8:786605-786748	0	+	chr8	786674	786687	13	14.7755	-
chr8	786726	786742	Enhancer__chr8:786605-786748	0	+	chr8	786726	786742	122	12.8286	+
chr8	786726	786742	Enhancer__chr8:786605-786748	0	+	chr8	786726	786742	122	13.0172	-
chr8	786726	786742	Enhancer__chr8:786605-786748	0	+	chr8	786726	786742	122	14.2576	-
chr8	786726	786742	Enhancer__chr8:786605-786748	0	+	chr8	786726	786742	122	15.0909	+
chr8	786727	786741	Enhancer__chr8:786605-786748	0	+	chr8	786727	786741	123	18.1207	-
chr8	786736	786754	Enhancer__chr8:786605-786748	0	+	chr8	786736	786754	36	5.81034	-
chr8	786746	786761	Enhancer__chr8:786605-786748	0	+	chr8	786746	786761	147	10.6207	+
chr8	79000254	79000266	Enhancer__chr8:79000264-79000479	0	+	chr8	79000254	79000266	119	10.8269	-
chr8	79000262	79000277	Enhancer__chr8:79000264-79000479	0	+	chr8	79000262	79000277	197	10.3898	+
chr8	79000328	79000330	Enhancer__chr8:79000264-79000479	0	+	chr8	79000328	79000339	92	11.0727	+
chr8	79000328	79000330	Enhancer__chr8:79000264-79000479	0	+	chr8	79000328	79000339	93	10.1212	+
chr8	79000329	79000330	Enhancer__chr8:79000264-79000479	0	+	chr8	79000329	79000339	92	11.7447	+
chr8	79060211	79060212	intergenic__NA__chr8:79060291..79060292,+::	0	+	chr8	79060202	79060212	201	10.4746	+
chr8	79060211	79060217	intergenic__NA__chr8:79060291..79060292,+::	0	+	chr8	79060199	79060217	184	21.2927	-
chr8	79060220	79060235	intergenic__NA__chr8:79060291..79060292,+::	0	+	chr8	79060220	79060235	184	19.5962	+
chr8	79060223	79060241	intergenic__NA__chr8:79060291..79060292,+::	0	+	chr8	79060223	79060241	184	22.9878	-
chr8	79060225	79060243	intergenic__NA__chr8:79060291..79060292,+::	0	+	chr8	79060225	79060243	185	10.4	+
chr8	79060226	79060236	intergenic__NA__chr8:79060291..79060292,+::	0	+	chr8	79060226	79060236	201	10.4746	+
chr8	79060227	79060235	intergenic__NA__chr8:79060291..79060292,+::	0	+	chr8	79060227	79060235	202	12.1475	+
chr8	79060233	79060244	intergenic__NA__chr8:79060291..79060292,+::	0	+	chr8	79060233	79060244	135	9.4	+
chr8	79060265	79060275	intergenic__NA__chr8:79060291..79060292,+::	0	+	chr8	79060265	79060275	105	9.7439	-
chr8	79060323	79060326	intergenic__NA__chr8:79060291..79060292,+::	0	+	chr8	79060323	79060338	214	9.93548	-
chr8	79134451	79134463	Enhancer__chr8:79134136-79134532	0	+	chr8	79134448	79134463	197	11.7458	+
chr8	79134474	79134486	Enhancer__chr8:79134136-79134532	0	+	chr8	79134474	79134486	214	8.79032	-
chr8	79134479	79134490	Enhancer__chr8:79134136-79134532	0	+	chr8	79134479	79134490	195	11.069	+
chr8	79134480	79134490	Enhancer__chr8:79134136-79134532	0	+	chr8	79134480	79134490	195	11.3636	+
chr8	79134480	79134496	Enhancer__chr8:79134136-79134532	0	+	chr8	79134480	79134496	196	13.6727	-
chr8	79134480	79134496	Enhancer__chr8:79134136-79134532	0	+	chr8	79134480	79134496	196	14.378	-
chr8	79134482	79134496	Enhancer__chr8:79134136-79134532	0	+	chr8	79134482	79134496	196	13.6614	-
chr8	79134508	79134519	Enhancer__chr8:79134136-79134532	0	+	chr8	79134508	79134519	200	10.8511	-
chr8	79134508	79134519	Enhancer__chr8:79134136-79134532	0	+	chr8	79134508	79134519	200	10.96	-
chr8	79134508	79134519	Enhancer__chr8:79134136-79134532	0	+	chr8	79134508	79134519	200	12.4627	+
chr8	79134520	79134535	Enhancer__chr8:79134136-79134532	0	+	chr8	79134520	79134535	94	9.34426	-
chr8	79134552	79134566	Enhancer__chr8:79134136-79134532	0	+	chr8	79134552	79134566	142	8.3871	+
chr8	79428494	79428504	protein_coding__p1@PKIA__chr8:79428539..79428606,+::	0	+	chr8	79428490	79428504	35	9.56897	+
chr8	79428494	79428505	protein_coding__p1@PKIA__chr8:79428539..79428606,+::	0	+	chr8	79428490	79428505	35	7.47541	+
chr8	79428494	79428506	protein_coding__p1@PKIA__chr8:79428539..79428606,+::	0	+	chr8	79428491	79428506	37	15.8276	+
chr8	79428514	79428524	protein_coding__p1@PKIA__chr8:79428539..79428606,+::	0	+	chr8	79428514	79428524	138	12.2742	-
chr8	79428514	79428524	protein_coding__p1@PKIA__chr8:79428539..79428606,+::	0	+	chr8	79428514	79428524	138	12.4032	-
chr8	79428515	79428523	protein_coding__p1@PKIA__chr8:79428539..79428606,+::	0	+	chr8	79428515	79428523	139	12.1837	-
chr8	79428535	79428546	protein_coding__p1@PKIA__chr8:79428539..79428606,+::	0	+	chr8	79428535	79428546	37	14.8846	-
chr8	79428536	79428546	protein_coding__p1@PKIA__chr8:79428539..79428606,+::	0	+	chr8	79428536	79428546	34	15.1633	-
chr8	79428537	79428548	protein_coding__p1@PKIA__chr8:79428539..79428606,+::	0	+	chr8	79428537	79428548	63	9.91379	+
chr8	79428543	79428557	protein_coding__p1@PKIA__chr8:79428539..79428606,+::	0	+	chr8	79428543	79428557	179	8.6	-
chr8	79428543	79428557	protein_coding__p1@PKIA__chr8:79428539..79428606,+::	0	+	chr8	79428543	79428557	180	3.24242	-
chr8	79428569	79428584	protein_coding__p1@PKIA__chr8:79428539..79428606,+::	0	+	chr8	79428569	79428584	32	6.65517	-
chr8	79428570	79428581	protein_coding__p1@PKIA__chr8:79428539..79428606,+::	0	+	chr8	79428570	79428581	63	14.4655	+
chr8	79428570	79428581	protein_coding__p1@PKIA__chr8:79428539..79428606,+::	0	+	chr8	79428570	79428581	64	11.6379	+
chr8	79428571	79428585	protein_coding__p1@PKIA__chr8:79428539..79428606,+::	0	+	chr8	79428571	79428585	38	16.1731	-
chr8	79428576	79428588	protein_coding__p1@PKIA__chr8:79428539..79428606,+::	0	+	chr8	79428576	79428588	60	11.5	-
chr8	79428583	79428593	protein_coding__p1@PKIA__chr8:79428539..79428606,+::	0	+	chr8	79428583	79428593	103	10.9571	+
chr8	79428589	79428598	protein_coding__p1@PKIA__chr8:79428539..79428606,+::	0	+	chr8	79428589	79428598	27	10.6184	-
chr8	79428590	79428603	protein_coding__p1@PKIA__chr8:79428539..79428606,+::	0	+	chr8	79428590	79428603	103	12.2653	-
chr8	79428593	79428602	protein_coding__p1@PKIA__chr8:79428539..79428606,+::	0	+	chr8	79428593	79428602	101	12.7209	+
chr8	79428593	79428603	protein_coding__p1@PKIA__chr8:79428539..79428606,+::	0	+	chr8	79428593	79428603	104	11.1639	-
chr8	79428593	79428603	protein_coding__p1@PKIA__chr8:79428539..79428606,+::	0	+	chr8	79428593	79428603	104	12.25	-
chr8	79428593	79428603	protein_coding__p1@PKIA__chr8:79428539..79428606,+::	0	+	chr8	79428593	79428603	104	12.7347	-
chr8	79428593	79428604	protein_coding__p1@PKIA__chr8:79428539..79428606,+::	0	+	chr8	79428593	79428604	103	11.9184	+
chr8	79428593	79428604	protein_coding__p1@PKIA__chr8:79428539..79428606,+::	0	+	chr8	79428593	79428604	103	12.8163	+
chr8	79428595	79428604	protein_coding__p1@PKIA__chr8:79428539..79428606,+::	0	+	chr8	79428595	79428604	100	13.6364	-
chr8	79428606	79428609	protein_coding__p1@PKIA__chr8:79428539..79428606,+::	0	+	chr8	79428606	79428617	61	12.9091	-
chr8	79470733	79470747	antisense__p1@ENST00000522302,p1@uc003ybc.2__chr8:79470737..79470742,-	0	-	chr8	79470733	79470747	134	11.1268	+
chr8	79470738	79470759	antisense__p1@ENST00000522302,p1@uc003ybc.2__chr8:79470737..79470742,-	0	-	chr8	79470738	79470759	140	9.85484	-
chr8	79470751	79470762	antisense__p1@ENST00000522302,p1@uc003ybc.2__chr8:79470737..79470742,-	0	-	chr8	79470751	79470762	135	11.8689	+
chr8	79470752	79470762	antisense__p1@ENST00000522302,p1@uc003ybc.2__chr8:79470737..79470742,-	0	-	chr8	79470752	79470762	136	10.4634	-
chr8	79470752	79470762	antisense__p1@ENST00000522302,p1@uc003ybc.2__chr8:79470737..79470742,-	0	-	chr8	79470752	79470762	136	10.7576	-
chr8	79470767	79470778	antisense__p1@ENST00000522302,p1@uc003ybc.2__chr8:79470737..79470742,-	0	-	chr8	79470767	79470778	200	11.766	+
chr8	79470776	79470791	antisense__p1@ENST00000522302,p1@uc003ybc.2__chr8:79470737..79470742,-	0	-	chr8	79470776	79470791	108	16.8788	-
chr8	79470779	79470794	antisense__p1@ENST00000522302,p1@uc003ybc.2__chr8:79470737..79470742,-	0	-	chr8	79470779	79470794	108	9.57576	+
chr8	79470795	79470810	antisense__p1@ENST00000522302,p1@uc003ybc.2__chr8:79470737..79470742,-	0	-	chr8	79470795	79470810	108	10.5758	-
chr8	79470799	79470809	antisense__p1@ENST00000522302,p1@uc003ybc.2__chr8:79470737..79470742,-	0	-	chr8	79470799	79470809	110	10.551	+
chr8	79470819	79470821	antisense__p1@ENST00000522302,p1@uc003ybc.2__chr8:79470737..79470742,-	0	-	chr8	79470819	79470831	39	11.0645	+
chr8	79470819	79470821	antisense__p1@ENST00000522302,p1@uc003ybc.2__chr8:79470737..79470742,-	0	-	chr8	79470819	79470836	35	3.18182	+
chr8	79517347	79517360	intergenic__NA__chr8:79517343..79517400,+::	0	+	chr8	79517347	79517360	196	12.1746	-
chr8	79517348	79517359	intergenic__NA__chr8:79517343..79517400,+::	0	+	chr8	79517348	79517359	196	14.6447	-
chr8	79517353	79517365	intergenic__NA__chr8:79517343..79517400,+::	0	+	chr8	79517353	79517365	125	9.69091	+
chr8	79517382	79517392	intergenic__NA__chr8:79517343..79517400,+::	0	+	chr8	79517382	79517392	196	10.7222	-
chr8	79517383	79517392	intergenic__NA__chr8:79517343..79517400,+::	0	+	chr8	79517383	79517393	201	10.1881	+
chr8	79517383	79517392	intergenic__NA__chr8:79517343..79517400,+::	0	+	chr8	79517383	79517393	201	10.396	-
chr8	79517383	79517392	intergenic__NA__chr8:79517343..79517400,+::	0	+	chr8	79517383	79517393	201	11.4627	-
chr8	79517383	79517392	intergenic__NA__chr8:79517343..79517400,+::	0	+	chr8	79517383	79517393	201	9.39623	-
chr8	79517384	79517392	intergenic__NA__chr8:79517343..79517400,+::	0	+	chr8	79517384	79517392	201	10.381	+
chr8	79517384	79517392	intergenic__NA__chr8:79517343..79517400,+::	0	+	chr8	79517384	79517392	201	10.5354	-
chr8	79517384	79517392	intergenic__NA__chr8:79517343..79517400,+::	0	+	chr8	79517384	79517392	201	10.5591	+
chr8	79517384	79517392	intergenic__NA__chr8:79517343..79517400,+::	0	+	chr8	79517384	79517392	201	10.6415	-
chr8	79517384	79517392	intergenic__NA__chr8:79517343..79517400,+::	0	+	chr8	79517384	79517392	201	9.97368	-
chr8	79578243	79578244	protein_coding__p1@FAM164A__chr8:79578291..79578334,+::	0	+	chr8	79578229	79578244	37	19.069	+
chr8	79578243	79578245	protein_coding__p1@FAM164A__chr8:79578291..79578334,+::	0	+	chr8	79578230	79578245	32	10.069	+
chr8	79578243	79578246	protein_coding__p1@FAM164A__chr8:79578291..79578334,+::	0	+	chr8	79578230	79578246	32	9.78182	+
chr8	79578243	79578259	protein_coding__p1@FAM164A__chr8:79578291..79578334,+::	0	+	chr8	79578242	79578259	35	6.12727	+
chr8	79578244	79578258	protein_coding__p1@FAM164A__chr8:79578291..79578334,+::	0	+	chr8	79578244	79578258	35	8.43103	+
chr8	79578245	79578255	protein_coding__p1@FAM164A__chr8:79578291..79578334,+::	0	+	chr8	79578245	79578255	34	15.1633	+
chr8	79578245	79578256	protein_coding__p1@FAM164A__chr8:79578291..79578334,+::	0	+	chr8	79578245	79578256	35	14.1301	+
chr8	79578245	79578256	protein_coding__p1@FAM164A__chr8:79578291..79578334,+::	0	+	chr8	79578245	79578256	35	15.2069	+
chr8	79578245	79578256	protein_coding__p1@FAM164A__chr8:79578291..79578334,+::	0	+	chr8	79578245	79578256	37	17.6346	+
chr8	79578245	79578259	protein_coding__p1@FAM164A__chr8:79578291..79578334,+::	0	+	chr8	79578245	79578259	38	19.9808	+
chr8	79578245	79578260	protein_coding__p1@FAM164A__chr8:79578291..79578334,+::	0	+	chr8	79578245	79578260	37	16.6897	+
chr8	79578246	79578261	protein_coding__p1@FAM164A__chr8:79578291..79578334,+::	0	+	chr8	79578246	79578261	32	19.5517	+
chr8	79578246	79578262	protein_coding__p1@FAM164A__chr8:79578291..79578334,+::	0	+	chr8	79578246	79578262	32	18.0364	+
chr8	79578248	79578259	protein_coding__p1@FAM164A__chr8:79578291..79578334,+::	0	+	chr8	79578248	79578259	33	15.7241	+
chr8	79578261	79578276	protein_coding__p1@FAM164A__chr8:79578291..79578334,+::	0	+	chr8	79578261	79578276	184	10.8654	+
chr8	79578264	79578279	protein_coding__p1@FAM164A__chr8:79578291..79578334,+::	0	+	chr8	79578264	79578279	53	5.66292	+
chr8	79578264	79578282	protein_coding__p1@FAM164A__chr8:79578291..79578334,+::	0	+	chr8	79578264	79578282	184	14.2805	-
chr8	79578280	79578288	protein_coding__p1@FAM164A__chr8:79578291..79578334,+::	0	+	chr8	79578280	79578288	139	12.1837	-
chr8	79578285	79578297	protein_coding__p1@FAM164A__chr8:79578291..79578334,+::	0	+	chr8	79578285	79578297	59	10.8469	+
chr8	79578288	79578304	protein_coding__p1@FAM164A__chr8:79578291..79578334,+::	0	+	chr8	79578288	79578304	32	12.0364	-
chr8	79578289	79578304	protein_coding__p1@FAM164A__chr8:79578291..79578334,+::	0	+	chr8	79578289	79578304	32	7.58621	-
chr8	79578292	79578303	protein_coding__p1@FAM164A__chr8:79578291..79578334,+::	0	+	chr8	79578292	79578303	64	11.3103	+
chr8	79578349	79578358	protein_coding__p1@FAM164A__chr8:79578291..79578334,+::	0	+	chr8	79578349	79578361	125	10.2	-
chr8	79717685	79717696	protein_coding__p1@IL7__chr8:79717677..79717705,-::	0	-	chr8	79717685	79717696	71	11.1379	-
chr8	79717685	79717698	protein_coding__p1@IL7__chr8:79717677..79717705,-::	0	-	chr8	79717685	79717698	95	10.3607	+
chr8	79717685	79717700	protein_coding__p1@IL7__chr8:79717677..79717705,-::	0	-	chr8	79717685	79717700	94	12.377	+
chr8	79717714	79717728	protein_coding__p1@IL7__chr8:79717677..79717705,-::	0	-	chr8	79717714	79717728	145	10.5	+
chr8	79717730	79717745	protein_coding__p1@IL7__chr8:79717677..79717705,-::	0	-	chr8	79717730	79717745	53	4.10112	-
chr8	79717733	79717751	protein_coding__p1@IL7__chr8:79717677..79717705,-::	0	-	chr8	79717733	79717751	36	9.60345	-
chr8	79717735	79717752	protein_coding__p1@IL7__chr8:79717677..79717705,-::	0	-	chr8	79717735	79717752	35	2.52727	-
chr8	79717737	79717749	protein_coding__p1@IL7__chr8:79717677..79717705,-::	0	-	chr8	79717737	79717749	35	12.2632	-
chr8	79717765	79717774	protein_coding__p1@IL7__chr8:79717677..79717705,-::	0	-	chr8	79717765	79717774	28	10.5532	+
chr8	79717765	79717775	protein_coding__p1@IL7__chr8:79717677..79717705,-::	0	-	chr8	79717765	79717775	29	12.8222	+
chr8	79717770	79717778	protein_coding__p1@IL7__chr8:79717677..79717705,-::	0	-	chr8	79717770	79717782	125	8.03636	-
chr8	79749647	79749655	intergenic__NA__chr8:79749727..79749747,+::	0	+	chr8	79749637	79749655	5	-6.24242	-
chr8	79749647	79749655	intergenic__NA__chr8:79749727..79749747,+::	0	+	chr8	79749647	79749655	20	11.7475	-
chr8	79749647	79749656	intergenic__NA__chr8:79749727..79749747,+::	0	+	chr8	79749640	79749656	3	-5.81034	-
chr8	79749647	79749657	intergenic__NA__chr8:79749727..79749747,+::	0	+	chr8	79749644	79749657	13	12.1429	-
chr8	79749647	79749657	intergenic__NA__chr8:79749727..79749747,+::	0	+	chr8	79749646	79749657	14	9.44828	-
chr8	79749647	79749657	intergenic__NA__chr8:79749727..79749747,+::	0	+	chr8	79749647	79749657	14	11.2653	-
chr8	79749647	79749658	intergenic__NA__chr8:79749727..79749747,+::	0	+	chr8	79749647	79749658	14	7.41818	-
chr8	79749648	79749658	intergenic__NA__chr8:79749727..79749747,+::	0	+	chr8	79749648	79749658	13	12.4045	-
chr8	79749665	79749676	intergenic__NA__chr8:79749727..79749747,+::	0	+	chr8	79749665	79749676	200	10.4468	-
chr8	79749687	79749697	intergenic__NA__chr8:79749727..79749747,+::	0	+	chr8	79749687	79749697	163	10.931	+
chr8	79749705	79749714	intergenic__NA__chr8:79749727..79749747,+::	0	+	chr8	79749705	79749714	166	12.3034	+
chr8	79749706	79749714	intergenic__NA__chr8:79749727..79749747,+::	0	+	chr8	79749706	79749714	165	13.0984	+
chr8	79749719	79749730	intergenic__NA__chr8:79749727..79749747,+::	0	+	chr8	79749719	79749730	71	11.1379	+
chr8	79749726	79749744	intergenic__NA__chr8:79749727..79749747,+::	0	+	chr8	79749726	79749744	96	6.18367	+
chr8	79749726	79749744	intergenic__NA__chr8:79749727..79749747,+::	0	+	chr8	79749726	79749744	97	9.17308	-
chr8	79759721	79759722	Enhancer__chr8:79759624-79759828	0	+	chr8	79759714	79759722	201	10.4407	+
chr8	79759721	79759722	Enhancer__chr8:79759624-79759828	0	+	chr8	79759714	79759722	201	10.4727	+
chr8	79759721	79759722	Enhancer__chr8:79759624-79759828	0	+	chr8	79759714	79759722	201	10.8299	+
chr8	79759721	79759722	Enhancer__chr8:79759624-79759828	0	+	chr8	79759714	79759722	201	10.8983	-
chr8	79759721	79759722	Enhancer__chr8:79759624-79759828	0	+	chr8	79759714	79759722	201	11.1102	+
chr8	79759721	79759722	Enhancer__chr8:79759624-79759828	0	+	chr8	79759714	79759722	201	11.2222	-
chr8	79759721	79759722	Enhancer__chr8:79759624-79759828	0	+	chr8	79759714	79759722	201	11.2441	+
chr8	79759721	79759722	Enhancer__chr8:79759624-79759828	0	+	chr8	79759714	79759722	201	11.3396	-
chr8	79759721	79759722	Enhancer__chr8:79759624-79759828	0	+	chr8	79759714	79759722	201	11.7244	+
chr8	79759721	79759723	Enhancer__chr8:79759624-79759828	0	+	chr8	79759713	79759723	201	10.0891	-
chr8	79759721	79759723	Enhancer__chr8:79759624-79759828	0	+	chr8	79759713	79759723	201	10.32	-
chr8	79759721	79759723	Enhancer__chr8:79759624-79759828	0	+	chr8	79759713	79759723	201	10.6716	-
chr8	79759721	79759723	Enhancer__chr8:79759624-79759828	0	+	chr8	79759713	79759723	201	11.1064	-
chr8	79759721	79759723	Enhancer__chr8:79759624-79759828	0	+	chr8	79759713	79759723	201	9.96226	-
chr8	79759721	79759725	Enhancer__chr8:79759624-79759828	0	+	chr8	79759709	79759725	201	12.2078	+
chr8	79759721	79759727	Enhancer__chr8:79759624-79759828	0	+	chr8	79759710	79759727	201	10.1786	-
chr8	79759721	79759727	Enhancer__chr8:79759624-79759828	0	+	chr8	79759710	79759727	201	11.8052	+
chr8	79759721	79759732	Enhancer__chr8:79759624-79759828	0	+	chr8	79759718	79759732	145	13.2931	-
chr8	79759721	79759732	Enhancer__chr8:79759624-79759828	0	+	chr8	79759721	79759732	145	12	-
chr8	79759721	79759732	Enhancer__chr8:79759624-79759828	0	+	chr8	79759721	79759732	146	11.9636	-
chr8	79759729	79759745	Enhancer__chr8:79759624-79759828	0	+	chr8	79759729	79759745	212	-7.28788	-
chr8	79759737	79759751	Enhancer__chr8:79759624-79759828	0	+	chr8	79759737	79759751	150	11.1935	-
chr8	79759740	79759751	Enhancer__chr8:79759624-79759828	0	+	chr8	79759740	79759751	145	11.9592	-
chr8	79759762	79759778	Enhancer__chr8:79759624-79759828	0	+	chr8	79759762	79759778	212	-14.7727	+
chr8	79759767	79759779	Enhancer__chr8:79759624-79759828	0	+	chr8	79759767	79759779	214	10.0161	-
chr8	79759790	79759799	Enhancer__chr8:79759624-79759828	0	+	chr8	79759790	79759799	210	12.3175	-
chr8	79759810	79759821	Enhancer__chr8:79759624-79759828	0	+	chr8	79759810	79759821	188	11.9138	-
chr8	79759816	79759830	Enhancer__chr8:79759624-79759828	0	+	chr8	79759816	79759830	65	-3.21311	+
chr8	79759829	79759836	Enhancer__chr8:79759624-79759828	0	+	chr8	79759829	79759840	93	10.803	+
chr8	79759830	79759836	Enhancer__chr8:79759624-79759828	0	+	chr8	79759830	79759847	156	11.2368	-
chr8	79762231	79762238	Enhancer__chr8:79762134-79762468	0	+	chr8	79762227	79762238	109	11.7347	-
chr8	79762231	79762238	Enhancer__chr8:79762134-79762468	0	+	chr8	79762227	79762238	110	12.6122	-
chr8	79762231	79762240	Enhancer__chr8:79762134-79762468	0	+	chr8	79762230	79762240	113	11.3934	-
chr8	80008395	80008410	Enhancer__chr8:80008079-80008434	0	+	chr8	80008395	80008410	160	2.36735	-
chr8	80008395	80008410	Enhancer__chr8:80008079-80008434	0	+	chr8	80008395	80008410	162	8.37931	-
chr8	80008395	80008411	Enhancer__chr8:80008079-80008434	0	+	chr8	80008395	80008411	161	-9.54545	-
chr8	80008397	80008413	Enhancer__chr8:80008079-80008434	0	+	chr8	80008397	80008413	122	5.72414	+
chr8	80008397	80008413	Enhancer__chr8:80008079-80008434	0	+	chr8	80008397	80008413	122	8.81818	-
chr8	80008409	80008419	Enhancer__chr8:80008079-80008434	0	+	chr8	80008409	80008419	102	11.3636	+
