## Supplementary material for "High-throughput functional analysis of IncRNA core promoters elucidatesrules governing tissue-specificity": all_fimo_map.mosbat_cluster_info.txt (part 105 of 113)

chr10	100027916	100027925	protein_coding__p1@LOXL4__chr10:100027943..100027958,-::	0	-	chr10	100027914	100027925	61	12.7455	-
chr8	80008410	80008420	Enhancer__chr8:80008079-80008434	0	+	chr8	80008410	80008420	77	13.5902	+
chr8	80008412	80008426	Enhancer__chr8:80008079-80008434	0	+	chr8	80008412	80008426	65	-5.95082	+
chr8	80008438	80008458	Enhancer__chr8:80008079-80008434	0	+	chr8	80008438	80008458	155	12.5556	+
chr8	80008444	80008453	Enhancer__chr8:80008079-80008434	0	+	chr8	80008444	80008453	166	11.4157	-
chr8	80032671	80032673	Enhancer__chr8:80032626-80032752	0	+	chr8	80032662	80032673	34	13.9697	+
chr8	80032671	80032673	Enhancer__chr8:80032626-80032752	0	+	chr8	80032663	80032673	35	12.5612	-
chr8	80032677	80032692	Enhancer__chr8:80032626-80032752	0	+	chr8	80032677	80032692	206	12.8028	+
chr8	80032677	80032694	Enhancer__chr8:80032626-80032752	0	+	chr8	80032677	80032694	206	11.2727	+
chr8	80032680	80032691	Enhancer__chr8:80032626-80032752	0	+	chr8	80032680	80032691	206	12.2576	+
chr8	80032704	80032715	Enhancer__chr8:80032626-80032752	0	+	chr8	80032704	80032715	135	11.5636	-
chr8	80032719	80032734	Enhancer__chr8:80032626-80032752	0	+	chr8	80032719	80032734	197	13.0556	+
chr8	80032774	80032786	Enhancer__chr8:80032626-80032752	0	+	chr8	80032774	80032788	38	12.8846	-
chr8	80032776	80032785	Enhancer__chr8:80032626-80032752	0	+	chr8	80032776	80032785	27	9.96053	-
chr8	80209852	80209854	intergenic__p1@ENST00000519983__chr8:80209929..80209933,+::	0	+	chr8	80209841	80209854	46	5.81633	+
chr8	80209852	80209859	intergenic__p1@ENST00000519983__chr8:80209929..80209933,+::	0	+	chr8	80209847	80209859	59	9.43878	-
chr8	80209869	80209880	intergenic__p1@ENST00000519983__chr8:80209929..80209933,+::	0	+	chr8	80209869	80209880	170	13.7091	+
chr8	80209869	80209880	intergenic__p1@ENST00000519983__chr8:80209929..80209933,+::	0	+	chr8	80209869	80209880	170	14	+
chr8	80209870	80209881	intergenic__p1@ENST00000519983__chr8:80209929..80209933,+::	0	+	chr8	80209870	80209881	170	10.8723	+
chr8	80209870	80209881	intergenic__p1@ENST00000519983__chr8:80209929..80209933,+::	0	+	chr8	80209870	80209881	170	13.2727	+
chr8	80209870	80209881	intergenic__p1@ENST00000519983__chr8:80209929..80209933,+::	0	+	chr8	80209870	80209881	170	13.3404	-
chr8	80209893	80209904	intergenic__p1@ENST00000519983__chr8:80209929..80209933,+::	0	+	chr8	80209893	80209904	200	11.5106	-
chr8	80209895	80209911	intergenic__p1@ENST00000519983__chr8:80209929..80209933,+::	0	+	chr8	80209895	80209911	196	6.18182	+
chr8	80209906	80209919	intergenic__p1@ENST00000519983__chr8:80209929..80209933,+::	0	+	chr8	80209906	80209919	46	17.2041	-
chr8	80209906	80209919	intergenic__p1@ENST00000519983__chr8:80209929..80209933,+::	0	+	chr8	80209906	80209919	46	18.8939	+
chr8	80209907	80209917	intergenic__p1@ENST00000519983__chr8:80209929..80209933,+::	0	+	chr8	80209907	80209917	132	12.8163	+
chr8	80209909	80209923	intergenic__p1@ENST00000519983__chr8:80209929..80209933,+::	0	+	chr8	80209909	80209923	133	4.69091	-
chr8	80209909	80209923	intergenic__p1@ENST00000519983__chr8:80209929..80209933,+::	0	+	chr8	80209909	80209923	134	12.4507	-
chr8	80209928	80209949	intergenic__p1@ENST00000519983__chr8:80209929..80209933,+::	0	+	chr8	80209928	80209949	130	16.7959	-
chr8	80209932	80209953	intergenic__p1@ENST00000519983__chr8:80209929..80209933,+::	0	+	chr8	80209932	80209953	31	5.35714	-
chr8	80216280	80216295	Enhancer__chr8:80216218-80216356	0	+	chr8	80216280	80216295	184	12.5	+
chr8	80216283	80216301	Enhancer__chr8:80216218-80216356	0	+	chr8	80216283	80216301	184	18.6951	-
chr8	80216286	80216296	Enhancer__chr8:80216218-80216356	0	+	chr8	80216286	80216296	201	10.4746	+
chr8	80216287	80216295	Enhancer__chr8:80216218-80216356	0	+	chr8	80216287	80216295	202	12.1475	+
chr8	80216290	80216304	Enhancer__chr8:80216218-80216356	0	+	chr8	80216290	80216304	48	5.25532	-
chr8	80216293	80216304	Enhancer__chr8:80216218-80216356	0	+	chr8	80216293	80216304	135	11.2545	+
chr8	80216297	80216312	Enhancer__chr8:80216218-80216356	0	+	chr8	80216297	80216312	37	13.5	-
chr8	80216298	80216308	Enhancer__chr8:80216218-80216356	0	+	chr8	80216298	80216308	44	11.3115	+
chr8	80216298	80216309	Enhancer__chr8:80216218-80216356	0	+	chr8	80216298	80216309	44	10.1429	+
chr8	80216298	80216312	Enhancer__chr8:80216218-80216356	0	+	chr8	80216298	80216312	38	13.4808	-
chr8	80216298	80216313	Enhancer__chr8:80216218-80216356	0	+	chr8	80216298	80216313	35	13.0656	-
chr8	80216298	80216315	Enhancer__chr8:80216218-80216356	0	+	chr8	80216298	80216315	35	12.5455	-
chr8	80216299	80216313	Enhancer__chr8:80216218-80216356	0	+	chr8	80216299	80216313	35	11	-
chr8	80216300	80216312	Enhancer__chr8:80216218-80216356	0	+	chr8	80216300	80216312	35	12.8421	-
chr8	80216301	80216311	Enhancer__chr8:80216218-80216356	0	+	chr8	80216301	80216311	50	11.1101	-
chr8	80216301	80216312	Enhancer__chr8:80216218-80216356	0	+	chr8	80216301	80216312	35	14.2602	-
chr8	80216301	80216312	Enhancer__chr8:80216218-80216356	0	+	chr8	80216301	80216312	35	14.5517	-
chr8	80216301	80216312	Enhancer__chr8:80216218-80216356	0	+	chr8	80216301	80216312	37	14.2115	-
chr8	80216302	80216312	Enhancer__chr8:80216218-80216356	0	+	chr8	80216302	80216312	34	15.8776	-
chr8	80216302	80216312	Enhancer__chr8:80216218-80216356	0	+	chr8	80216302	80216312	35	16.5612	+
chr8	80216302	80216313	Enhancer__chr8:80216218-80216356	0	+	chr8	80216302	80216313	34	16.8182	-
chr8	80216310	80216321	Enhancer__chr8:80216218-80216356	0	+	chr8	80216310	80216321	217	12.9138	-
chr8	80216311	80216322	Enhancer__chr8:80216218-80216356	0	+	chr8	80216311	80216322	216	13.2857	-
chr8	80216311	80216325	Enhancer__chr8:80216218-80216356	0	+	chr8	80216311	80216325	216	10.8727	-
chr8	80216312	80216326	Enhancer__chr8:80216218-80216356	0	+	chr8	80216312	80216326	221	8.73034	+
chr8	80216313	80216321	Enhancer__chr8:80216218-80216356	0	+	chr8	80216313	80216321	218	14.3273	+
chr8	80216313	80216321	Enhancer__chr8:80216218-80216356	0	+	chr8	80216313	80216321	220	10.931	+
chr8	80216358	80216370	Enhancer__chr8:80216218-80216356	0	+	chr8	80216358	80216370	39	10.7414	-
chr8	80216358	80216370	Enhancer__chr8:80216218-80216356	0	+	chr8	80216358	80216370	39	11.7258	-
chr8	80216383	80216386	Enhancer__chr8:80216218-80216356	0	+	chr8	80216383	80216398	214	9.93548	-
chr8	80251404	80251420	Enhancer__chr8:80251129-80251474	0	+	chr8	80251404	80251420	3	-3.46939	+
chr8	80251405	80251415	Enhancer__chr8:80251129-80251474	0	+	chr8	80251405	80251415	163	12.1897	-
chr8	80251405	80251415	Enhancer__chr8:80251129-80251474	0	+	chr8	80251405	80251415	163	15.2	-
chr8	80251406	80251415	Enhancer__chr8:80251129-80251474	0	+	chr8	80251406	80251415	192	11.1341	-
chr8	80251407	80251415	Enhancer__chr8:80251129-80251474	0	+	chr8	80251407	80251415	165	13.0984	-
chr8	80251407	80251416	Enhancer__chr8:80251129-80251474	0	+	chr8	80251407	80251416	166	11.9438	-
chr8	80251428	80251440	Enhancer__chr8:80251129-80251474	0	+	chr8	80251428	80251440	41	9.7069	-
chr8	80251505	80251508	Enhancer__chr8:80251129-80251474	0	+	chr8	80251505	80251520	141	-4.25455	-
chr8	80275954	80275972	Enhancer__chr8:80275634-80276026	0	+	chr8	80275954	80275972	185	10.6	-
chr8	80275956	80275977	Enhancer__chr8:80275634-80276026	0	+	chr8	80275956	80275977	186	9.40816	+
chr8	80275972	80275984	Enhancer__chr8:80275634-80276026	0	+	chr8	80275972	80275984	114	1.27586	+
chr8	80275972	80275984	Enhancer__chr8:80275634-80276026	0	+	chr8	80275972	80275984	114	2.58621	-
chr8	80275973	80275991	Enhancer__chr8:80275634-80276026	0	+	chr8	80275973	80275991	96	8.42857	-
chr8	80275973	80275991	Enhancer__chr8:80275634-80276026	0	+	chr8	80275973	80275991	97	11.0385	+
chr8	80275977	80275998	Enhancer__chr8:80275634-80276026	0	+	chr8	80275977	80275998	31	5.45918	+
chr8	80275986	80275995	Enhancer__chr8:80275634-80276026	0	+	chr8	80275986	80275995	26	11.9636	+
chr8	80276001	80276016	Enhancer__chr8:80275634-80276026	0	+	chr8	80276001	80276016	206	11.3099	-
chr8	80276039	80276053	Enhancer__chr8:80275634-80276026	0	+	chr8	80276039	80276053	221	17.1685	-
chr8	80523276	80523286	protein_coding__p1@STMN2__chr8:80523321..80523382,+::	0	+	chr8	80523276	80523286	201	10.1842	-
chr8	80523326	80523347	protein_coding__p1@STMN2__chr8:80523321..80523382,+::	0	+	chr8	80523326	80523347	186	9.12245	-
chr8	80523330	80523345	protein_coding__p1@STMN2__chr8:80523321..80523382,+::	0	+	chr8	80523330	80523345	169	10.1212	-
chr8	80642384	80642385	Enhancer__chr8:80642210-80642465	0	+	chr8	80642372	80642385	126	9.67273	-
chr8	80642384	80642386	Enhancer__chr8:80642210-80642465	0	+	chr8	80642375	80642386	145	10.4082	-
chr8	80642384	80642394	Enhancer__chr8:80642210-80642465	0	+	chr8	80642379	80642394	8	11.0577	+
chr8	80642384	80642396	Enhancer__chr8:80642210-80642465	0	+	chr8	80642380	80642396	8	2.21818	+
chr8	80642399	80642411	Enhancer__chr8:80642210-80642465	0	+	chr8	80642399	80642411	66	5.62195	+
chr8	80642449	80642465	Enhancer__chr8:80642210-80642465	0	+	chr8	80642449	80642465	209	9.86585	-
chr8	80642457	80642475	Enhancer__chr8:80642210-80642465	0	+	chr8	80642457	80642475	5	-5.09091	-
chr8	80642458	80642474	Enhancer__chr8:80642210-80642465	0	+	chr8	80642458	80642474	8	3.81818	-
chr8	80642469	80642483	Enhancer__chr8:80642210-80642465	0	+	chr8	80642469	80642483	49	3.42424	+
chr8	80642489	80642499	Enhancer__chr8:80642210-80642465	0	+	chr8	80642489	80642500	206	11.3163	-
chr8	80659516	80659523	Enhancer__chr8:80659403-80659613	0	+	chr8	80659509	80659523	48	6.82979	+
chr8	80659516	80659523	Enhancer__chr8:80659403-80659613	0	+	chr8	80659509	80659523	49	10.7705	+
chr8	80659516	80659523	Enhancer__chr8:80659403-80659613	0	+	chr8	80659509	80659523	49	8.21212	+
chr8	80659516	80659524	Enhancer__chr8:80659403-80659613	0	+	chr8	80659509	80659524	48	11.7091	+
chr8	80659516	80659524	Enhancer__chr8:80659403-80659613	0	+	chr8	80659509	80659524	48	9.82857	+
chr8	80659516	80659527	Enhancer__chr8:80659403-80659613	0	+	chr8	80659513	80659527	52	6.5	-
chr8	80659522	80659532	Enhancer__chr8:80659403-80659613	0	+	chr8	80659522	80659532	34	12.2245	+
chr8	80659529	80659542	Enhancer__chr8:80659403-80659613	0	+	chr8	80659529	80659542	115	11.9524	+
chr8	80659531	80659545	Enhancer__chr8:80659403-80659613	0	+	chr8	80659531	80659545	107	7.9697	+
chr8	80659532	80659544	Enhancer__chr8:80659403-80659613	0	+	chr8	80659532	80659544	114	5.05172	-
chr8	80659532	80659544	Enhancer__chr8:80659403-80659613	0	+	chr8	80659532	80659544	114	5.5	-
chr8	80659533	80659542	Enhancer__chr8:80659403-80659613	0	+	chr8	80659533	80659542	106	13.6404	+
chr8	80659533	80659543	Enhancer__chr8:80659403-80659613	0	+	chr8	80659533	80659543	112	11.3333	+
chr8	80659533	80659543	Enhancer__chr8:80659403-80659613	0	+	chr8	80659533	80659543	112	12.303	-
chr8	80659533	80659543	Enhancer__chr8:80659403-80659613	0	+	chr8	80659533	80659543	112	13.0962	-
chr8	80659533	80659543	Enhancer__chr8:80659403-80659613	0	+	chr8	80659533	80659543	112	13.8361	-
chr8	80659533	80659543	Enhancer__chr8:80659403-80659613	0	+	chr8	80659533	80659543	114	10.5455	-
chr8	80659533	80659543	Enhancer__chr8:80659403-80659613	0	+	chr8	80659533	80659543	114	12.2241	+
chr8	80659533	80659543	Enhancer__chr8:80659403-80659613	0	+	chr8	80659533	80659543	114	13.2727	-
chr8	80659534	80659542	Enhancer__chr8:80659403-80659613	0	+	chr8	80659534	80659542	110	12.623	+
chr8	80659534	80659542	Enhancer__chr8:80659403-80659613	0	+	chr8	80659534	80659542	110	13.4262	-
chr8	80659535	80659543	Enhancer__chr8:80659403-80659613	0	+	chr8	80659535	80659543	112	12.8689	-
chr8	80659538	80659554	Enhancer__chr8:80659403-80659613	0	+	chr8	80659538	80659554	73	4.32759	-
chr8	80659540	80659557	Enhancer__chr8:80659403-80659613	0	+	chr8	80659540	80659557	204	-0.181818	-
chr8	80659543	80659557	Enhancer__chr8:80659403-80659613	0	+	chr8	80659543	80659557	49	7.42424	-
chr8	80659543	80659557	Enhancer__chr8:80659403-80659613	0	+	chr8	80659543	80659557	49	7.70492	-
chr8	80659574	80659584	Enhancer__chr8:80659403-80659613	0	+	chr8	80659574	80659584	34	14.0408	-
chr8	80659574	80659584	Enhancer__chr8:80659403-80659613	0	+	chr8	80659574	80659584	35	12.7857	+
chr8	80659574	80659585	Enhancer__chr8:80659403-80659613	0	+	chr8	80659574	80659585	34	12.0909	-
chr8	80659612	80659625	Enhancer__chr8:80659403-80659613	0	+	chr8	80659612	80659625	126	14	-
chr8	80659612	80659625	Enhancer__chr8:80659403-80659613	0	+	chr8	80659612	80659625	126	14.3091	-
chr8	80659612	80659625	Enhancer__chr8:80659403-80659613	0	+	chr8	80659612	80659625	126	15.1585	-
chr8	80680000	80680008	div_pc__p1@HEY1__chr8:80679993..80680011,-	0	-	chr8	80680000	80680008	157	10.2308	+
chr8	80680003	80680017	div_pc__p1@HEY1__chr8:80679993..80680011,-	0	-	chr8	80680003	80680017	38	9.73077	+
chr8	80680004	80680019	div_pc__p1@HEY1__chr8:80679993..80680011,-	0	-	chr8	80680004	80680019	32	10.1207	+
chr8	80680004	80680020	div_pc__p1@HEY1__chr8:80679993..80680011,-	0	-	chr8	80680004	80680020	32	11.2909	+
chr8	80680006	80680017	div_pc__p1@HEY1__chr8:80679993..80680011,-	0	-	chr8	80680006	80680017	33	10.5345	+
chr8	80680043	80680054	div_pc__p1@HEY1__chr8:80679993..80680011,-	0	-	chr8	80680043	80680054	64	10.5345	-
chr8	80680057	80680078	div_pc__p1@HEY1__chr8:80679993..80680011,-	0	-	chr8	80680057	80680078	31	4.63265	-
chr8	80680064	80680082	div_pc__p1@HEY1__chr8:80679993..80680011,-	0	-	chr8	80680064	80680085	31	5.70408	+
chr8	80680068	80680082	div_pc__p1@HEY1__chr8:80679993..80680011,-	0	-	chr8	80680068	80680082	57	9.85246	-
chr8	80680072	80680082	div_pc__p1@HEY1__chr8:80679993..80680011,-	0	-	chr8	80680072	80680088	32	11.0182	-
chr8	80680074	80680082	div_pc__p1@HEY1__chr8:80679993..80680011,-	0	-	chr8	80680074	80680089	37	16.1724	-
chr8	80680074	80680082	div_pc__p1@HEY1__chr8:80679993..80680011,-	0	-	chr8	80680074	80680095	130	17.3878	+
chr8	80680077	80680082	div_pc__p1@HEY1__chr8:80679993..80680011,-	0	-	chr8	80680077	80680089	35	10.4605	-
chr8	80680078	80680082	div_pc__p1@HEY1__chr8:80679993..80680011,-	0	-	chr8	80680078	80680089	35	11.5	-
chr8	80680078	80680082	div_pc__p1@HEY1__chr8:80679993..80680011,-	0	-	chr8	80680078	80680089	35	13.1138	-
chr8	80680078	80680082	div_pc__p1@HEY1__chr8:80679993..80680011,-	0	-	chr8	80680078	80680089	37	15.3462	-
chr8	80680078	80680082	div_pc__p1@HEY1__chr8:80679993..80680011,-	0	-	chr8	80680078	80680094	32	13.4182	-
chr8	80680079	80680082	div_pc__p1@HEY1__chr8:80679993..80680011,-	0	-	chr8	80680079	80680089	34	14.3878	-
chr8	80680079	80680082	div_pc__p1@HEY1__chr8:80679993..80680011,-	0	-	chr8	80680079	80680089	35	13.0816	+
chr8	80680079	80680082	div_pc__p1@HEY1__chr8:80679993..80680011,-	0	-	chr8	80680079	80680090	34	10.3939	-
chr8	80680079	80680082	div_pc__p1@HEY1__chr8:80679993..80680011,-	0	-	chr8	80680079	80680094	32	11.8103	-
chr8	80680080	80680082	div_pc__p1@HEY1__chr8:80679993..80680011,-	0	-	chr8	80680080	80680091	63	12.0862	+
chr8	80680081	80680082	div_pc__p1@HEY1__chr8:80679993..80680011,-	0	-	chr8	80680081	80680092	33	8.67241	-
chr8	80680081	80680082	div_pc__p1@HEY1__chr8:80679993..80680011,-	0	-	chr8	80680081	80680095	38	17.75	-
chr8	80680355	80680362	div_lnc__NA__chr8:80680416..80680456,+	0	+	chr8	80680348	80680362	56	16.7727	-
chr8	80680367	80680379	div_lnc__NA__chr8:80680416..80680456,+	0	+	chr8	80680367	80680379	55	11.0364	+
chr8	80680371	80680382	div_lnc__NA__chr8:80680416..80680456,+	0	+	chr8	80680371	80680382	55	11.3818	+
chr8	80680385	80680395	div_lnc__NA__chr8:80680416..80680456,+	0	+	chr8	80680385	80680395	34	12.9184	+
chr8	80680385	80680396	div_lnc__NA__chr8:80680416..80680456,+	0	+	chr8	80680385	80680396	37	13.2885	+
chr8	80680385	80680400	div_lnc__NA__chr8:80680416..80680456,+	0	+	chr8	80680385	80680400	37	13.8793	+
chr8	80680388	80680399	div_lnc__NA__chr8:80680416..80680456,+	0	+	chr8	80680388	80680399	63	13.0862	-
chr8	80680390	80680400	div_lnc__NA__chr8:80680416..80680456,+	0	+	chr8	80680390	80680400	34	15.1633	+
chr8	80680390	80680400	div_lnc__NA__chr8:80680416..80680456,+	0	+	chr8	80680390	80680400	35	12.4082	-
chr8	80680390	80680401	div_lnc__NA__chr8:80680416..80680456,+	0	+	chr8	80680390	80680401	35	11.5041	+
chr8	80680390	80680401	div_lnc__NA__chr8:80680416..80680456,+	0	+	chr8	80680390	80680401	37	14.8846	+
chr8	80680390	80680402	div_lnc__NA__chr8:80680416..80680456,+	0	+	chr8	80680390	80680402	35	10.6974	+
chr8	80680390	80680405	div_lnc__NA__chr8:80680416..80680456,+	0	+	chr8	80680390	80680405	37	15.4138	+
chr8	80680395	80680410	div_lnc__NA__chr8:80680416..80680456,+	0	+	chr8	80680395	80680410	108	10.2273	+
chr8	80680397	80680407	div_lnc__NA__chr8:80680416..80680456,+	0	+	chr8	80680397	80680407	108	10.0645	-
chr8	80680401	80680419	div_lnc__NA__chr8:80680416..80680456,+	0	+	chr8	80680401	80680419	184	14	+
chr8	80680407	80680422	div_lnc__NA__chr8:80680416..80680456,+	0	+	chr8	80680407	80680422	184	13.7692	-
chr8	80680419	80680429	div_lnc__NA__chr8:80680416..80680456,+	0	+	chr8	80680419	80680429	108	10.6694	-
chr8	80680419	80680429	div_lnc__NA__chr8:80680416..80680456,+	0	+	chr8	80680419	80680429	114	9.88112	+
chr8	80680423	80680434	div_lnc__NA__chr8:80680416..80680456,+	0	+	chr8	80680423	80680434	61	9.2	-
chr8	80680436	80680447	div_lnc__NA__chr8:80680416..80680456,+	0	+	chr8	80680436	80680447	55	10.8182	+
chr8	80680458	80680469	div_lnc__NA__chr8:80680416..80680456,+	0	+	chr8	80680458	80680469	61	11.3091	+
chr8	80680458	80680470	div_lnc__NA__chr8:80680416..80680456,+	0	+	chr8	80680458	80680470	114	6.08621	+
chr8	80680458	80680470	div_lnc__NA__chr8:80680416..80680456,+	0	+	chr8	80680458	80680470	114	6.89655	-
chr8	80680459	80680469	div_lnc__NA__chr8:80680416..80680456,+	0	+	chr8	80680459	80680469	108	10.6129	-
chr8	80680459	80680469	div_lnc__NA__chr8:80680416..80680456,+	0	+	chr8	80680459	80680469	110	10.1154	+
chr8	80680459	80680469	div_lnc__NA__chr8:80680416..80680456,+	0	+	chr8	80680459	80680469	114	11.8601	+
chr8	80680459	80680469	div_lnc__NA__chr8:80680416..80680456,+	0	+	chr8	80680459	80680469	114	11.931	-
chr8	80680459	80680469	div_lnc__NA__chr8:80680416..80680456,+	0	+	chr8	80680459	80680469	114	12.9455	+
chr8	80680464	80680470	div_lnc__NA__chr8:80680416..80680456,+	0	+	chr8	80680464	80680479	48	11.4364	-
chr8	80680465	80680470	div_lnc__NA__chr8:80680416..80680456,+	0	+	chr8	80680465	80680476	55	11.4364	+
chr8	80680465	80680470	div_lnc__NA__chr8:80680416..80680456,+	0	+	chr8	80680465	80680479	48	6.3617	-
chr8	80681115	80681126	Enhancer__chr8:80680806-80681178	0	+	chr8	80681115	80681126	188	11.7759	-
chr8	80681136	80681150	Enhancer__chr8:80680806-80681178	0	+	chr8	80681136	80681150	52	12.5102	-
chr8	80681137	80681151	Enhancer__chr8:80680806-80681178	0	+	chr8	80681137	80681151	52	8.37755	-
chr8	80681141	80681158	Enhancer__chr8:80680806-80681178	0	+	chr8	80681141	80681158	35	4.36364	+
chr8	80681143	80681157	Enhancer__chr8:80680806-80681178	0	+	chr8	80681143	80681157	35	9.56897	+
chr8	80681143	80681158	Enhancer__chr8:80680806-80681178	0	+	chr8	80681143	80681158	10	11.2286	-
chr8	80681144	80681154	Enhancer__chr8:80680806-80681178	0	+	chr8	80681144	80681154	50	15.1651	+
chr8	80681144	80681155	Enhancer__chr8:80680806-80681178	0	+	chr8	80681144	80681155	35	12.1463	+
chr8	80681144	80681155	Enhancer__chr8:80680806-80681178	0	+	chr8	80681144	80681155	35	15.0172	+
chr8	80681144	80681156	Enhancer__chr8:80680806-80681178	0	+	chr8	80681144	80681156	35	14.7763	+
chr8	80681144	80681159	Enhancer__chr8:80680806-80681178	0	+	chr8	80681144	80681159	32	5.13793	+
chr8	80681145	80681155	Enhancer__chr8:80680806-80681178	0	+	chr8	80681145	80681155	50	16.5505	+
chr8	80681145	80681156	Enhancer__chr8:80680806-80681178	0	+	chr8	80681145	80681156	35	11.9024	+
chr8	80681145	80681156	Enhancer__chr8:80680806-80681178	0	+	chr8	80681145	80681156	35	13.431	+
chr8	80681145	80681165	Enhancer__chr8:80680806-80681178	0	+	chr8	80681145	80681165	72	6.87156	+
chr8	80681146	80681156	Enhancer__chr8:80680806-80681178	0	+	chr8	80681146	80681156	50	16.5505	+
chr8	80681146	80681158	Enhancer__chr8:80680806-80681178	0	+	chr8	80681146	80681158	35	10.25	+
chr8	80681146	80681161	Enhancer__chr8:80680806-80681178	0	+	chr8	80681146	80681161	32	10.9655	+
chr8	80681146	80681162	Enhancer__chr8:80680806-80681178	0	+	chr8	80681146	80681162	32	11.4364	+
chr8	80681146	80681166	Enhancer__chr8:80680806-80681178	0	+	chr8	80681146	80681166	72	7.6422	+
chr8	80681147	80681157	Enhancer__chr8:80680806-80681178	0	+	chr8	80681147	80681157	50	13	+
chr8	80681147	80681161	Enhancer__chr8:80680806-80681178	0	+	chr8	80681147	80681161	52	7.43878	-
chr8	80681147	80681167	Enhancer__chr8:80680806-80681178	0	+	chr8	80681147	80681167	72	16.9266	+
chr8	80681147	80681168	Enhancer__chr8:80680806-80681178	0	+	chr8	80681147	80681168	130	23.6531	-
chr8	80681148	80681158	Enhancer__chr8:80680806-80681178	0	+	chr8	80681148	80681158	50	14.1927	+
chr8	80681148	80681162	Enhancer__chr8:80680806-80681178	0	+	chr8	80681148	80681162	52	9.5102	-
chr8	80681148	80681163	Enhancer__chr8:80680806-80681178	0	+	chr8	80681148	80681163	10	11.1143	-
chr8	80681148	80681165	Enhancer__chr8:80680806-80681178	0	+	chr8	80681148	80681165	35	7.14545	+
chr8	80681149	80681159	Enhancer__chr8:80680806-80681178	0	+	chr8	80681149	80681159	50	10	+
chr8	80681149	80681160	Enhancer__chr8:80680806-80681178	0	+	chr8	80681149	80681160	63	12.3793	-
chr8	80681150	80681160	Enhancer__chr8:80680806-80681178	0	+	chr8	80681150	80681160	50	10.7339	+
chr8	80681150	80681164	Enhancer__chr8:80680806-80681178	0	+	chr8	80681150	80681164	35	11.2931	+
chr8	80681151	80681161	Enhancer__chr8:80680806-80681178	0	+	chr8	80681151	80681161	34	15.102	+
chr8	80681151	80681161	Enhancer__chr8:80680806-80681178	0	+	chr8	80681151	80681161	35	12.8367	-
chr8	80681151	80681162	Enhancer__chr8:80680806-80681178	0	+	chr8	80681151	80681162	35	15.7398	+
chr8	80681151	80681162	Enhancer__chr8:80680806-80681178	0	+	chr8	80681151	80681162	35	16.6552	+
chr8	80681151	80681162	Enhancer__chr8:80680806-80681178	0	+	chr8	80681151	80681162	37	17.9038	+
chr8	80681151	80681163	Enhancer__chr8:80680806-80681178	0	+	chr8	80681151	80681163	35	15.7895	+
chr8	80681151	80681165	Enhancer__chr8:80680806-80681178	0	+	chr8	80681151	80681165	38	21.4423	+
chr8	80681151	80681166	Enhancer__chr8:80680806-80681178	0	+	chr8	80681151	80681166	37	20.5517	+
chr8	80681152	80681167	Enhancer__chr8:80680806-80681178	0	+	chr8	80681152	80681167	32	10.3966	+
chr8	80681152	80681168	Enhancer__chr8:80680806-80681178	0	+	chr8	80681152	80681168	32	10.2909	+
chr8	80681155	80681170	Enhancer__chr8:80680806-80681178	0	+	chr8	80681155	80681170	10	14.5429	-
chr8	80681157	80681167	Enhancer__chr8:80680806-80681178	0	+	chr8	80681157	80681167	34	14.2041	+
chr8	80681157	80681167	Enhancer__chr8:80680806-80681178	0	+	chr8	80681157	80681167	50	10.1009	+
chr8	80681157	80681168	Enhancer__chr8:80680806-80681178	0	+	chr8	80681157	80681168	35	13.5122	+
chr8	80681157	80681168	Enhancer__chr8:80680806-80681178	0	+	chr8	80681157	80681168	35	14.3621	+
chr8	80681157	80681168	Enhancer__chr8:80680806-80681178	0	+	chr8	80681157	80681168	37	16.8654	+
chr8	80681157	80681169	Enhancer__chr8:80680806-80681178	0	+	chr8	80681157	80681169	35	13.0395	+
chr8	80681157	80681172	Enhancer__chr8:80680806-80681178	0	+	chr8	80681157	80681172	37	16.1207	+
chr8	80681158	80681168	Enhancer__chr8:80680806-80681178	0	+	chr8	80681158	80681168	50	10.2385	+
chr8	80681158	80681177	Enhancer__chr8:80680806-80681178	0	+	chr8	80681158	80681177	58	13.623	-
chr8	80681159	80681169	Enhancer__chr8:80680806-80681178	0	+	chr8	80681159	80681169	50	10.2844	+
chr8	80681162	80681173	Enhancer__chr8:80680806-80681178	0	+	chr8	80681162	80681173	55	11.1636	+
chr8	80681182	80681197	Enhancer__chr8:80680806-80681178	0	+	chr8	80681182	80681197	48	10.2182	-
chr8	80681183	80681197	Enhancer__chr8:80680806-80681178	0	+	chr8	80681183	80681197	48	5.3617	-
chr8	80681211	80681212	Enhancer__chr8:80680806-80681178	0	+	chr8	80681211	80681228	88	11.1842	+
chr8	80692508	80692510	Enhancer__chr8:80692421-80692589	0	+	chr8	80692499	80692510	200	10.1915	-
chr8	80692508	80692511	Enhancer__chr8:80692421-80692589	0	+	chr8	80692498	80692511	200	13.9355	-
chr8	80692513	80692526	Enhancer__chr8:80692421-80692589	0	+	chr8	80692513	80692526	209	10.76	+
chr8	80692514	80692526	Enhancer__chr8:80692421-80692589	0	+	chr8	80692514	80692526	209	10.5904	+
chr8	80692530	80692541	Enhancer__chr8:80692421-80692589	0	+	chr8	80692530	80692541	175	12.0612	-
chr8	80692531	80692541	Enhancer__chr8:80692421-80692589	0	+	chr8	80692531	80692541	175	10.9796	-
chr8	80692573	80692588	Enhancer__chr8:80692421-80692589	0	+	chr8	80692573	80692588	214	12.1935	-
chr8	80692589	80692599	Enhancer__chr8:80692421-80692589	0	+	chr8	80692589	80692599	77	13.082	-
chr8	80692590	80692600	Enhancer__chr8:80692421-80692589	0	+	chr8	80692590	80692600	102	11.4848	-
chr8	80692599	80692610	Enhancer__chr8:80692421-80692589	0	+	chr8	80692599	80692610	216	11.1633	+
chr8	80692600	80692608	Enhancer__chr8:80692421-80692589	0	+	chr8	80692600	80692608	218	12.6364	-
chr8	80692611	80692623	Enhancer__chr8:80692421-80692589	0	+	chr8	80692611	80692625	6	1.31915	-
chr8	80692620	80692623	Enhancer__chr8:80692421-80692589	0	+	chr8	80692620	80692635	160	-13.4571	-
chr8	80692620	80692623	Enhancer__chr8:80692421-80692589	0	+	chr8	80692620	80692636	161	-11.1515	-
chr8	80696442	80696454	Enhancer__chr8:80696342-80696550	0	+	chr8	80696439	80696454	162	6.37931	-
chr8	80696446	80696455	Enhancer__chr8:80696342-80696550	0	+	chr8	80696446	80696455	192	10.7073	+
chr8	80696475	80696485	Enhancer__chr8:80696342-80696550	0	+	chr8	80696475	80696485	110	11.2959	+
chr8	80696475	80696485	Enhancer__chr8:80696342-80696550	0	+	chr8	80696475	80696485	110	13.0656	+
chr8	80696476	80696486	Enhancer__chr8:80696342-80696550	0	+	chr8	80696476	80696486	109	11.2439	-
chr8	80696476	80696486	Enhancer__chr8:80696342-80696550	0	+	chr8	80696476	80696486	110	11.2692	-
chr8	80696476	80696486	Enhancer__chr8:80696342-80696550	0	+	chr8	80696476	80696486	110	11.4898	-
chr8	80696476	80696486	Enhancer__chr8:80696342-80696550	0	+	chr8	80696476	80696486	110	11.6731	-
chr8	80696476	80696486	Enhancer__chr8:80696342-80696550	0	+	chr8	80696476	80696486	110	11.697	+
chr8	80696476	80696486	Enhancer__chr8:80696342-80696550	0	+	chr8	80696476	80696486	110	8.17308	-
chr8	80696476	80696486	Enhancer__chr8:80696342-80696550	0	+	chr8	80696476	80696486	112	11.697	-
chr8	80696476	80696486	Enhancer__chr8:80696342-80696550	0	+	chr8	80696476	80696486	112	12.0385	-
chr8	80696477	80696485	Enhancer__chr8:80696342-80696550	0	+	chr8	80696477	80696485	110	13.1311	+
chr8	80696477	80696485	Enhancer__chr8:80696342-80696550	0	+	chr8	80696477	80696485	110	13.2131	-
chr8	80696477	80696490	Enhancer__chr8:80696342-80696550	0	+	chr8	80696477	80696490	115	11.3651	-
chr8	80696480	80696494	Enhancer__chr8:80696342-80696550	0	+	chr8	80696480	80696494	209	10.1379	+
chr8	80696481	80696493	Enhancer__chr8:80696342-80696550	0	+	chr8	80696481	80696493	209	10.4677	+
chr8	80696481	80696497	Enhancer__chr8:80696342-80696550	0	+	chr8	80696481	80696497	201	12.1429	-
chr8	80696481	80696498	Enhancer__chr8:80696342-80696550	0	+	chr8	80696481	80696498	201	11.1667	+
chr8	80696481	80696498	Enhancer__chr8:80696342-80696550	0	+	chr8	80696481	80696498	201	12.7403	-
chr8	80696481	80696498	Enhancer__chr8:80696342-80696550	0	+	chr8	80696481	80696498	201	13.3377	-
chr8	80696482	80696499	Enhancer__chr8:80696342-80696550	0	+	chr8	80696482	80696499	201	12.9524	-
chr8	80696482	80696499	Enhancer__chr8:80696342-80696550	0	+	chr8	80696482	80696499	201	14.1558	+
chr8	80696482	80696499	Enhancer__chr8:80696342-80696550	0	+	chr8	80696482	80696499	201	15.5584	+
chr8	80696485	80696495	Enhancer__chr8:80696342-80696550	0	+	chr8	80696485	80696495	201	10.0159	-
chr8	80696485	80696495	Enhancer__chr8:80696342-80696550	0	+	chr8	80696485	80696495	201	10.099	-
chr8	80696485	80696495	Enhancer__chr8:80696342-80696550	0	+	chr8	80696485	80696495	201	10.4717	-
chr8	80696485	80696495	Enhancer__chr8:80696342-80696550	0	+	chr8	80696485	80696495	201	10.5208	-
chr8	80696485	80696495	Enhancer__chr8:80696342-80696550	0	+	chr8	80696485	80696495	201	10.5789	-
chr8	80696485	80696495	Enhancer__chr8:80696342-80696550	0	+	chr8	80696485	80696495	201	10.88	-
chr8	80696485	80696495	Enhancer__chr8:80696342-80696550	0	+	chr8	80696485	80696495	201	10.98	-
chr8	80696485	80696495	Enhancer__chr8:80696342-80696550	0	+	chr8	80696485	80696495	201	11.0377	-
chr8	80696485	80696495	Enhancer__chr8:80696342-80696550	0	+	chr8	80696485	80696495	201	11.1695	-
chr8	80696485	80696495	Enhancer__chr8:80696342-80696550	0	+	chr8	80696485	80696495	201	11.2373	-
chr8	80696485	80696495	Enhancer__chr8:80696342-80696550	0	+	chr8	80696485	80696495	201	11.2639	-
chr8	80696485	80696495	Enhancer__chr8:80696342-80696550	0	+	chr8	80696485	80696495	201	11.2642	-
chr8	80696485	80696495	Enhancer__chr8:80696342-80696550	0	+	chr8	80696485	80696495	201	11.4336	-
chr8	80696485	80696495	Enhancer__chr8:80696342-80696550	0	+	chr8	80696485	80696495	201	11.661	-
chr8	80696485	80696495	Enhancer__chr8:80696342-80696550	0	+	chr8	80696485	80696495	201	11.7455	-
chr8	80696485	80696495	Enhancer__chr8:80696342-80696550	0	+	chr8	80696485	80696495	201	12.2979	-
chr8	80696485	80696495	Enhancer__chr8:80696342-80696550	0	+	chr8	80696485	80696495	201	12.4364	+
chr8	80696485	80696495	Enhancer__chr8:80696342-80696550	0	+	chr8	80696485	80696495	201	12.48	-
chr8	80696485	80696495	Enhancer__chr8:80696342-80696550	0	+	chr8	80696485	80696495	201	12.6395	-
chr8	80696485	80696495	Enhancer__chr8:80696342-80696550	0	+	chr8	80696485	80696495	201	12.8511	-
chr8	80696485	80696495	Enhancer__chr8:80696342-80696550	0	+	chr8	80696485	80696495	201	13.3111	-
chr8	80696485	80696495	Enhancer__chr8:80696342-80696550	0	+	chr8	80696485	80696495	201	13.6269	-
chr8	80696485	80696495	Enhancer__chr8:80696342-80696550	0	+	chr8	80696485	80696495	201	14.3091	-
chr8	80696485	80696495	Enhancer__chr8:80696342-80696550	0	+	chr8	80696485	80696495	201	9.56604	-
chr8	80696485	80696495	Enhancer__chr8:80696342-80696550	0	+	chr8	80696485	80696495	201	9.91089	-
chr8	80696485	80696502	Enhancer__chr8:80696342-80696550	0	+	chr8	80696485	80696502	201	10.3377	-
chr8	80696485	80696502	Enhancer__chr8:80696342-80696550	0	+	chr8	80696485	80696502	201	10.7143	-
chr8	80696486	80696494	Enhancer__chr8:80696342-80696550	0	+	chr8	80696486	80696494	201	10.0796	-
chr8	80696486	80696494	Enhancer__chr8:80696342-80696550	0	+	chr8	80696486	80696494	201	10.1339	-
chr8	80696486	80696494	Enhancer__chr8:80696342-80696550	0	+	chr8	80696486	80696494	201	10.2178	-
chr8	80696486	80696494	Enhancer__chr8:80696342-80696550	0	+	chr8	80696486	80696494	201	10.292	-
chr8	80696486	80696494	Enhancer__chr8:80696342-80696550	0	+	chr8	80696486	80696494	201	10.3559	-
chr8	80696486	80696494	Enhancer__chr8:80696342-80696550	0	+	chr8	80696486	80696494	201	10.46	-
chr8	80696486	80696494	Enhancer__chr8:80696342-80696550	0	+	chr8	80696486	80696494	201	11.1887	-
chr8	80696486	80696494	Enhancer__chr8:80696342-80696550	0	+	chr8	80696486	80696494	201	11.22	-
chr8	80696486	80696494	Enhancer__chr8:80696342-80696550	0	+	chr8	80696486	80696494	201	11.2913	-
chr8	80696486	80696494	Enhancer__chr8:80696342-80696550	0	+	chr8	80696486	80696494	201	11.3636	-
chr8	80696486	80696494	Enhancer__chr8:80696342-80696550	0	+	chr8	80696486	80696494	201	11.5085	-
chr8	80696486	80696494	Enhancer__chr8:80696342-80696550	0	+	chr8	80696486	80696494	201	11.5932	-
chr8	80696486	80696494	Enhancer__chr8:80696342-80696550	0	+	chr8	80696486	80696494	201	12.1339	-
chr8	80696486	80696494	Enhancer__chr8:80696342-80696550	0	+	chr8	80696486	80696494	201	12.6119	-
chr8	80696486	80696494	Enhancer__chr8:80696342-80696550	0	+	chr8	80696486	80696494	201	9.79592	-
chr8	80696486	80696494	Enhancer__chr8:80696342-80696550	0	+	chr8	80696486	80696494	201	9.80531	-
chr8	80696489	80696499	Enhancer__chr8:80696342-80696550	0	+	chr8	80696489	80696499	213	10.7903	+
chr8	80696513	80696525	Enhancer__chr8:80696342-80696550	0	+	chr8	80696513	80696525	35	12.0395	-
chr8	80696514	80696525	Enhancer__chr8:80696342-80696550	0	+	chr8	80696514	80696525	35	12.1545	-
chr8	80696514	80696525	Enhancer__chr8:80696342-80696550	0	+	chr8	80696514	80696525	35	12.2241	-
chr8	80696542	80696550	Enhancer__chr8:80696342-80696550	0	+	chr8	80696542	80696550	20	11.2929	+
chr8	80696545	80696556	Enhancer__chr8:80696342-80696550	0	+	chr8	80696545	80696556	135	11.7869	-
chr8	80696546	80696557	Enhancer__chr8:80696342-80696550	0	+	chr8	80696546	80696557	135	13.3455	+
chr8	80696546	80696557	Enhancer__chr8:80696342-80696550	0	+	chr8	80696546	80696559	135	7.36207	-
chr8	80696547	80696557	Enhancer__chr8:80696342-80696550	0	+	chr8	80696547	80696557	135	10.4894	-
chr8	80696547	80696557	Enhancer__chr8:80696342-80696550	0	+	chr8	80696547	80696557	135	11.431	-
chr8	80696547	80696557	Enhancer__chr8:80696342-80696550	0	+	chr8	80696547	80696557	135	11.4909	-
chr8	80696547	80696557	Enhancer__chr8:80696342-80696550	0	+	chr8	80696547	80696557	135	11.7586	-
chr8	80696547	80696557	Enhancer__chr8:80696342-80696550	0	+	chr8	80696547	80696557	135	12	-
chr8	80696547	80696557	Enhancer__chr8:80696342-80696550	0	+	chr8	80696547	80696557	135	12.2308	-
chr8	80696547	80696557	Enhancer__chr8:80696342-80696550	0	+	chr8	80696547	80696557	135	12.7234	-
chr8	80696547	80696557	Enhancer__chr8:80696342-80696550	0	+	chr8	80696547	80696557	135	12.9273	-
chr8	80696547	80696557	Enhancer__chr8:80696342-80696550	0	+	chr8	80696547	80696557	135	13.1154	-
chr8	80696547	80696557	Enhancer__chr8:80696342-80696550	0	+	chr8	80696547	80696557	135	13.3448	-
chr8	80696547	80696557	Enhancer__chr8:80696342-80696550	0	+	chr8	80696547	80696557	135	13.9714	-
chr8	80696547	80696557	Enhancer__chr8:80696342-80696550	0	+	chr8	80696547	80696558	135	11.3115	-
chr8	80696547	80696557	Enhancer__chr8:80696342-80696550	0	+	chr8	80696547	80696558	135	11.8	-
chr8	80696547	80696557	Enhancer__chr8:80696342-80696550	0	+	chr8	80696547	80696559	135	7.85455	-
chr8	80696547	80696557	Enhancer__chr8:80696342-80696550	0	+	chr8	80696547	80696559	135	9.5082	-
chr8	80696993	80697002	Enhancer__chr8:80696935-80697150	0	+	chr8	80696993	80697002	168	12.4516	-
chr8	80697013	80697025	Enhancer__chr8:80696935-80697150	0	+	chr8	80697013	80697025	59	8.71429	-
chr8	80697014	80697028	Enhancer__chr8:80696935-80697150	0	+	chr8	80697014	80697028	6	8.31818	-
chr8	80697025	80697036	Enhancer__chr8:80696935-80697150	0	+	chr8	80697025	80697036	191	11.9828	-
chr8	80697047	80697057	Enhancer__chr8:80696935-80697150	0	+	chr8	80697047	80697057	29	12.7333	-
chr8	80697048	80697057	Enhancer__chr8:80696935-80697150	0	+	chr8	80697048	80697057	28	10.4681	-
chr8	80697677	80697693	Enhancer__chr8:80697445-80697758	0	+	chr8	80697677	80697693	3	-3.03448	+
chr8	80697678	80697693	Enhancer__chr8:80697445-80697758	0	+	chr8	80697678	80697693	10	11.7143	+
chr8	80697678	80697693	Enhancer__chr8:80697445-80697758	0	+	chr8	80697678	80697693	8	10.7885	+
chr8	80697689	80697699	Enhancer__chr8:80697445-80697758	0	+	chr8	80697689	80697699	138	10.9194	+
chr8	80697689	80697699	Enhancer__chr8:80697445-80697758	0	+	chr8	80697689	80697699	138	11.3871	+
chr8	80697690	80697698	Enhancer__chr8:80697445-80697758	0	+	chr8	80697690	80697698	139	12.9796	+
chr8	80697696	80697710	Enhancer__chr8:80697445-80697758	0	+	chr8	80697696	80697710	133	4.85455	+
chr8	80697715	80697731	Enhancer__chr8:80697445-80697758	0	+	chr8	80697715	80697731	3	-3.04082	+
chr8	80697722	80697738	Enhancer__chr8:80697445-80697758	0	+	chr8	80697722	80697738	3	0.551724	+
chr8	80697723	80697731	Enhancer__chr8:80697445-80697758	0	+	chr8	80697723	80697731	20	11.4141	+
chr8	80697723	80697739	Enhancer__chr8:80697445-80697758	0	+	chr8	80697723	80697739	3	-2.5102	+
chr8	80697770	80697772	Enhancer__chr8:80697445-80697758	0	+	chr8	80697770	80697779	26	12.0545	+
chr8	80697771	80697772	Enhancer__chr8:80697445-80697758	0	+	chr8	80697771	80697783	55	11.4364	+
chr8	80697771	80697772	Enhancer__chr8:80697445-80697758	0	+	chr8	80697771	80697783	55	11.6224	+
chr8	80700650	80700652	Enhancer__chr8:80700599-80700746	0	+	chr8	80700631	80700652	140	10.371	-
chr8	80700660	80700672	Enhancer__chr8:80700599-80700746	0	+	chr8	80700660	80700672	135	8.60656	+
chr8	80700661	80700672	Enhancer__chr8:80700599-80700746	0	+	chr8	80700661	80700672	135	11.3091	+
chr8	80700662	80700672	Enhancer__chr8:80700599-80700746	0	+	chr8	80700662	80700672	135	10.8846	+
chr8	80700662	80700673	Enhancer__chr8:80700599-80700746	0	+	chr8	80700662	80700673	135	11.2909	-
chr8	80700663	80700674	Enhancer__chr8:80700599-80700746	0	+	chr8	80700663	80700674	135	11.7869	+
chr8	80700666	80700679	Enhancer__chr8:80700599-80700746	0	+	chr8	80700666	80700679	178	9.44898	+
chr8	80700694	80700702	Enhancer__chr8:80700599-80700746	0	+	chr8	80700694	80700702	201	11.3717	-
chr8	80700698	80700709	Enhancer__chr8:80700599-80700746	0	+	chr8	80700698	80700709	145	12.2653	+
chr8	80700698	80700709	Enhancer__chr8:80700599-80700746	0	+	chr8	80700698	80700709	146	9.98182	+
chr8	80700698	80700712	Enhancer__chr8:80700599-80700746	0	+	chr8	80700698	80700712	145	11.7069	+
chr8	80700723	80700740	Enhancer__chr8:80700599-80700746	0	+	chr8	80700723	80700740	201	11.5488	-
chr8	80700723	80700740	Enhancer__chr8:80700599-80700746	0	+	chr8	80700723	80700740	201	12.1447	-
chr8	80700723	80700740	Enhancer__chr8:80700599-80700746	0	+	chr8	80700723	80700740	201	12.7439	-
chr8	80700727	80700737	Enhancer__chr8:80700599-80700746	0	+	chr8	80700727	80700737	201	10.4158	-
chr8	80700733	80700746	Enhancer__chr8:80700599-80700746	0	+	chr8	80700733	80700746	200	12.5484	+
chr8	80700734	80700745	Enhancer__chr8:80700599-80700746	0	+	chr8	80700734	80700745	200	10.7234	+
chr8	80700739	80700749	Enhancer__chr8:80700599-80700746	0	+	chr8	80700739	80700749	199	9.96226	-
chr8	80700752	80700760	Enhancer__chr8:80700599-80700746	0	+	chr8	80700752	80700760	20	11.4141	+
chr8	80700754	80700765	Enhancer__chr8:80700599-80700746	0	+	chr8	80700754	80700768	48	10.234	+
chr8	80700754	80700765	Enhancer__chr8:80700599-80700746	0	+	chr8	80700754	80700769	48	11.8545	+
chr8	80700754	80700765	Enhancer__chr8:80700599-80700746	0	+	chr8	80700754	80700769	48	8.5	+
chr8	80700754	80700765	Enhancer__chr8:80700599-80700746	0	+	chr8	80700754	80700769	94	15.7377	-
chr8	80700755	80700765	Enhancer__chr8:80700599-80700746	0	+	chr8	80700755	80700765	104	11.3966	+
chr8	80700755	80700765	Enhancer__chr8:80700599-80700746	0	+	chr8	80700755	80700768	103	12.1837	+
chr8	80700756	80700765	Enhancer__chr8:80700599-80700746	0	+	chr8	80700756	80700765	101	11.3488	-
chr8	80700756	80700765	Enhancer__chr8:80700599-80700746	0	+	chr8	80700756	80700769	95	13.0656	-
chr8	80701372	80701380	Enhancer__chr8:80701258-80701483	0	+	chr8	80701372	80701380	201	10.68	-
chr8	80701373	80701394	Enhancer__chr8:80701258-80701483	0	+	chr8	80701373	80701394	186	9.36735	-
chr8	80701375	80701385	Enhancer__chr8:80701258-80701483	0	+	chr8	80701375	80701385	175	11.0192	-
chr8	80701375	80701385	Enhancer__chr8:80701258-80701483	0	+	chr8	80701375	80701385	175	11.26	-
chr8	80701375	80701385	Enhancer__chr8:80701258-80701483	0	+	chr8	80701375	80701385	175	11.5818	-
chr8	80701375	80701386	Enhancer__chr8:80701258-80701483	0	+	chr8	80701375	80701386	175	14.5102	+
chr8	80701401	80701411	Enhancer__chr8:80701258-80701483	0	+	chr8	80701401	80701411	131	12.7273	-
chr8	80701401	80701411	Enhancer__chr8:80701258-80701483	0	+	chr8	80701401	80701411	132	13.7449	-
chr8	80701414	80701429	Enhancer__chr8:80701258-80701483	0	+	chr8	80701414	80701429	169	8.89394	+
chr8	80701449	80701461	Enhancer__chr8:80701258-80701483	0	+	chr8	80701449	80701461	98	-0.365385	-
chr8	80701450	80701460	Enhancer__chr8:80701258-80701483	0	+	chr8	80701450	80701460	102	10.2576	+
chr8	80701450	80701460	Enhancer__chr8:80701258-80701483	0	+	chr8	80701450	80701460	81	9.89394	+
chr8	80701460	80701475	Enhancer__chr8:80701258-80701483	0	+	chr8	80701460	80701477	201	10.1585	+
chr8	80701460	80701475	Enhancer__chr8:80701258-80701483	0	+	chr8	80701460	80701477	201	11.1711	+
chr8	80705992	80705993	Enhancer__chr8:80705910-80706255	0	+	chr8	80705980	80705993	181	13.1967	+
chr8	80706000	80706019	Enhancer__chr8:80705910-80706255	0	+	chr8	80706000	80706019	24	11.871	-
chr8	80706016	80706027	Enhancer__chr8:80705910-80706255	0	+	chr8	80706016	80706027	135	11.2909	+
chr8	80706022	80706033	Enhancer__chr8:80705910-80706255	0	+	chr8	80706022	80706033	170	11.2909	+
chr8	80706022	80706033	Enhancer__chr8:80705910-80706255	0	+	chr8	80706022	80706033	170	12.7143	+
chr8	80706023	80706034	Enhancer__chr8:80705910-80706255	0	+	chr8	80706023	80706034	170	11.3061	-
chr8	80706023	80706034	Enhancer__chr8:80705910-80706255	0	+	chr8	80706023	80706034	170	14.7091	+
chr8	80706023	80706034	Enhancer__chr8:80705910-80706255	0	+	chr8	80706023	80706034	170	15.3617	+
chr8	80706023	80706034	Enhancer__chr8:80705910-80706255	0	+	chr8	80706023	80706034	170	16.0213	+
chr8	80706024	80706033	Enhancer__chr8:80705910-80706255	0	+	chr8	80706024	80706033	170	14.8621	-
chr8	80706024	80706035	Enhancer__chr8:80705910-80706255	0	+	chr8	80706024	80706035	170	15.2449	-
chr8	80706024	80706035	Enhancer__chr8:80705910-80706255	0	+	chr8	80706024	80706035	170	16.2727	-
chr8	80706034	80706042	Enhancer__chr8:80705910-80706255	0	+	chr8	80706034	80706042	165	13.377	+
chr8	80706034	80706044	Enhancer__chr8:80705910-80706255	0	+	chr8	80706034	80706044	163	11.1429	+
chr8	80706069	80706083	Enhancer__chr8:80705910-80706255	0	+	chr8	80706069	80706083	180	-0.0606061	-
chr8	80720475	80720487	Enhancer__chr8:80720328-80720556	0	+	chr8	80720473	80720487	38	11.3077	-
chr8	80720491	80720502	Enhancer__chr8:80720328-80720556	0	+	chr8	80720491	80720502	64	11.2759	+
chr8	80720537	80720548	Enhancer__chr8:80720328-80720556	0	+	chr8	80720537	80720548	135	14.5455	+
chr8	80720538	80720548	Enhancer__chr8:80720328-80720556	0	+	chr8	80720538	80720548	135	11.0172	+
chr8	80720538	80720548	Enhancer__chr8:80720328-80720556	0	+	chr8	80720538	80720548	135	11.6364	+
chr8	80720538	80720548	Enhancer__chr8:80720328-80720556	0	+	chr8	80720538	80720548	135	11.7241	+
chr8	80720538	80720548	Enhancer__chr8:80720328-80720556	0	+	chr8	80720538	80720548	135	12	+
chr8	80720544	80720563	Enhancer__chr8:80720328-80720556	0	+	chr8	80720544	80720563	24	11.1935	-
chr8	80720589	80720590	Enhancer__chr8:80720328-80720556	0	+	chr8	80720589	80720601	41	10.2069	-
chr8	80783941	80783945	intergenic__NA__chr8:80783966..80783998,-::	0	-	chr8	80783937	80783945	83	10.4222	-
chr8	80783943	80783956	intergenic__NA__chr8:80783966..80783998,-::	0	-	chr8	80783943	80783956	126	10.1463	+
chr8	80783960	80783972	intergenic__NA__chr8:80783966..80783998,-::	0	-	chr8	80783960	80783972	119	11.4423	-
chr8	80783985	80784006	intergenic__NA__chr8:80783966..80783998,-::	0	-	chr8	80783985	80784006	31	6.16327	-
chr8	80784026	80784036	intergenic__NA__chr8:80783966..80783998,-::	0	-	chr8	80784026	80784036	163	13.1897	+
chr8	80784042	80784052	intergenic__NA__chr8:80783966..80783998,-::	0	-	chr8	80784042	80784052	74	10.0182	+
chr8	80784051	80784056	intergenic__NA__chr8:80783966..80783998,-::	0	-	chr8	80784051	80784072	31	4.11224	-
chr8	80784055	80784056	intergenic__NA__chr8:80783966..80783998,-::	0	-	chr8	80784055	80784067	135	8.7541	-
chr8	80942457	80942460	protein_coding__p1@MRPS28__chr8:80942484..80942512,-::	0	-	chr8	80942449	80942460	71	11.3621	-
chr8	80942457	80942467	protein_coding__p1@MRPS28__chr8:80942484..80942512,-::	0	-	chr8	80942453	80942467	48	5.91489	-
chr8	80942474	80942485	protein_coding__p1@MRPS28__chr8:80942484..80942512,-::	0	-	chr8	80942474	80942485	120	12.4091	+
chr8	80942479	80942497	protein_coding__p1@MRPS28__chr8:80942484..80942512,-::	0	-	chr8	80942479	80942497	5	-0.80303	-
chr8	80942480	80942492	protein_coding__p1@MRPS28__chr8:80942484..80942512,-::	0	-	chr8	80942480	80942492	125	8.58182	+
chr8	80942481	80942490	protein_coding__p1@MRPS28__chr8:80942484..80942512,-::	0	-	chr8	80942481	80942490	168	11.4032	-
chr8	80942481	80942497	protein_coding__p1@MRPS28__chr8:80942484..80942512,-::	0	-	chr8	80942481	80942497	3	-2.81633	-
chr8	80942482	80942498	protein_coding__p1@MRPS28__chr8:80942484..80942512,-::	0	-	chr8	80942482	80942498	3	2.74138	-
chr8	80942490	80942504	protein_coding__p1@MRPS28__chr8:80942484..80942512,-::	0	-	chr8	80942490	80942504	6	11.1212	-
chr8	80942490	80942504	protein_coding__p1@MRPS28__chr8:80942484..80942512,-::	0	-	chr8	80942490	80942504	6	8.60976	-
chr8	80942490	80942504	protein_coding__p1@MRPS28__chr8:80942484..80942512,-::	0	-	chr8	80942490	80942504	6	8.95745	-
chr8	80942490	80942504	protein_coding__p1@MRPS28__chr8:80942484..80942512,-::	0	-	chr8	80942490	80942504	6	9.2	-
chr8	80942490	80942505	protein_coding__p1@MRPS28__chr8:80942484..80942512,-::	0	-	chr8	80942490	80942505	10	15.7429	-
chr8	80942493	80942506	protein_coding__p1@MRPS28__chr8:80942484..80942512,-::	0	-	chr8	80942493	80942506	13	16.102	-
chr8	80942495	80942511	protein_coding__p1@MRPS28__chr8:80942484..80942512,-::	0	-	chr8	80942495	80942511	8	11.8	-
chr8	80942496	80942504	protein_coding__p1@MRPS28__chr8:80942484..80942512,-::	0	-	chr8	80942496	80942504	20	11.4545	-
chr8	80942497	80942511	protein_coding__p1@MRPS28__chr8:80942484..80942512,-::	0	-	chr8	80942497	80942511	6	24.0455	-
chr8	80942497	80942511	protein_coding__p1@MRPS28__chr8:80942484..80942512,-::	0	-	chr8	80942497	80942511	6	25.0182	-
chr8	80942497	80942511	protein_coding__p1@MRPS28__chr8:80942484..80942512,-::	0	-	chr8	80942497	80942511	6	25.1915	-
chr8	80942497	80942511	protein_coding__p1@MRPS28__chr8:80942484..80942512,-::	0	-	chr8	80942497	80942511	6	25.4024	-
chr8	80942497	80942512	protein_coding__p1@MRPS28__chr8:80942484..80942512,-::	0	-	chr8	80942497	80942512	10	22.1857	-
chr8	80942497	80942512	protein_coding__p1@MRPS28__chr8:80942484..80942512,-::	0	-	chr8	80942497	80942512	214	8.41935	-
chr8	80942497	80942512	protein_coding__p1@MRPS28__chr8:80942484..80942512,-::	0	-	chr8	80942497	80942512	8	18.1346	-
chr8	80942500	80942512	protein_coding__p1@MRPS28__chr8:80942484..80942512,-::	0	-	chr8	80942500	80942512	214	9.20968	-
chr8	80942500	80942513	protein_coding__p1@MRPS28__chr8:80942484..80942512,-::	0	-	chr8	80942500	80942513	13	13.2041	-
chr8	80942504	80942519	protein_coding__p1@MRPS28__chr8:80942484..80942512,-::	0	-	chr8	80942504	80942519	10	9.07143	-
chr8	80942524	80942537	protein_coding__p1@MRPS28__chr8:80942484..80942512,-::	0	-	chr8	80942524	80942537	13	10.7347	+
chr8	80942528	80942536	protein_coding__p1@MRPS28__chr8:80942484..80942512,-::	0	-	chr8	80942528	80942536	83	9.71111	+
chr8	80942528	80942538	protein_coding__p1@MRPS28__chr8:80942484..80942512,-::	0	-	chr8	80942528	80942538	110	11.7449	+
chr8	80942529	80942539	protein_coding__p1@MRPS28__chr8:80942484..80942512,-::	0	-	chr8	80942529	80942539	110	10.6939	-
chr8	80942530	80942547	protein_coding__p1@MRPS28__chr8:80942484..80942512,-::	0	-	chr8	80942530	80942547	35	7.12727	-
chr8	80942534	80942544	protein_coding__p1@MRPS28__chr8:80942484..80942512,-::	0	-	chr8	80942534	80942544	34	13.8163	-
chr8	80942550	80942564	protein_coding__p1@MRPS28__chr8:80942484..80942512,-::	0	-	chr8	80942550	80942564	35	8.43103	+
chr8	80942554	80942566	protein_coding__p1@MRPS28__chr8:80942484..80942512,-::	0	-	chr8	80942554	80942566	39	11.0345	+
chr8	80942559	80942571	protein_coding__p1@MRPS28__chr8:80942484..80942512,-::	0	-	chr8	80942559	80942571	60	11.5909	-
chr8	81034447	81034448	antisense__NA__chr8:81034527..81034528,+	0	+	chr8	81034434	81034448	134	13.831	+
chr8	81034447	81034451	antisense__NA__chr8:81034527..81034528,+	0	+	chr8	81034430	81034451	140	19.0968	-
chr8	81034447	81034457	antisense__NA__chr8:81034527..81034528,+	0	+	chr8	81034436	81034457	140	12.371	-
chr8	81034466	81034481	antisense__NA__chr8:81034527..81034528,+	0	+	chr8	81034466	81034481	206	12.3803	+
chr8	81034469	81034480	antisense__NA__chr8:81034527..81034528,+	0	+	chr8	81034469	81034480	206	11.3485	+
chr8	81143445	81143456	protein_coding__NA__chr8:81143455..81143502,-::	0	-	chr8	81143445	81143456	205	12.2586	+
chr8	81143445	81143460	protein_coding__NA__chr8:81143455..81143502,-::	0	-	chr8	81143445	81143460	206	11.9859	-
chr8	81143449	81143464	protein_coding__NA__chr8:81143455..81143502,-::	0	-	chr8	81143449	81143464	147	14.2414	+
chr8	81143452	81143459	protein_coding__NA__chr8:81143455..81143502,-::	0	-	chr8	81143452	81143459	137	11.2333	-
chr8	81143506	81143522	protein_coding__NA__chr8:81143455..81143502,-::	0	-	chr8	81143506	81143522	3	7.32653	-
chr8	81143507	81143523	protein_coding__NA__chr8:81143455..81143502,-::	0	-	chr8	81143507	81143523	3	1.94828	-
chr8	81143508	81143522	protein_coding__NA__chr8:81143455..81143502,-::	0	-	chr8	81143508	81143522	52	8.91837	-
chr8	81143508	81143523	protein_coding__NA__chr8:81143455..81143502,-::	0	-	chr8	81143508	81143523	10	9.35714	-
chr8	81143511	81143519	protein_coding__NA__chr8:81143455..81143502,-::	0	-	chr8	81143511	81143519	165	13.377	+
chr8	81143511	81143521	protein_coding__NA__chr8:81143455..81143502,-::	0	-	chr8	81143511	81143521	163	14.3286	+
chr8	81143511	81143521	protein_coding__NA__chr8:81143455..81143502,-::	0	-	chr8	81143511	81143521	163	14.9828	+
chr8	81143515	81143529	protein_coding__NA__chr8:81143455..81143502,-::	0	-	chr8	81143515	81143529	38	14.4038	+
chr8	81178086	81178088	intergenic__NA__chr8:81178142..81178189,+::	0	+	chr8	81178073	81178088	12	10.2885	-
chr8	81178099	81178119	intergenic__NA__chr8:81178142..81178189,+::	0	+	chr8	81178099	81178119	155	6.36667	+
chr8	81178101	81178116	intergenic__NA__chr8:81178142..81178189,+::	0	+	chr8	81178101	81178116	12	13.25	+
chr8	81178125	81178135	intergenic__NA__chr8:81178142..81178189,+::	0	+	chr8	81178125	81178135	135	10.8298	+
chr8	81178125	81178135	intergenic__NA__chr8:81178142..81178189,+::	0	+	chr8	81178125	81178135	135	11.0172	+
chr8	81178125	81178135	intergenic__NA__chr8:81178142..81178189,+::	0	+	chr8	81178125	81178135	135	11.1731	+
chr8	81178125	81178135	intergenic__NA__chr8:81178142..81178189,+::	0	+	chr8	81178125	81178135	135	11.2909	+
chr8	81178125	81178135	intergenic__NA__chr8:81178142..81178189,+::	0	+	chr8	81178125	81178135	135	11.6897	+
chr8	81178125	81178136	intergenic__NA__chr8:81178142..81178189,+::	0	+	chr8	81178125	81178136	135	11.4364	-
chr8	81178126	81178137	intergenic__NA__chr8:81178142..81178189,+::	0	+	chr8	81178126	81178137	135	11.5738	+
chr8	81178134	81178144	intergenic__NA__chr8:81178142..81178189,+::	0	+	chr8	81178134	81178144	103	11.2586	-
chr8	81178134	81178148	intergenic__NA__chr8:81178142..81178189,+::	0	+	chr8	81178134	81178148	49	7.47541	-
chr8	81178146	81178156	intergenic__NA__chr8:81178142..81178189,+::	0	+	chr8	81178146	81178156	135	10.6809	+
chr8	81178146	81178156	intergenic__NA__chr8:81178142..81178189,+::	0	+	chr8	81178146	81178156	135	10.8936	+
chr8	81178146	81178156	intergenic__NA__chr8:81178142..81178189,+::	0	+	chr8	81178146	81178156	135	11.1818	+
chr8	81178146	81178156	intergenic__NA__chr8:81178142..81178189,+::	0	+	chr8	81178146	81178156	135	11.2414	+
chr8	81178146	81178156	intergenic__NA__chr8:81178142..81178189,+::	0	+	chr8	81178146	81178156	135	11.3273	+
chr8	81178146	81178156	intergenic__NA__chr8:81178142..81178189,+::	0	+	chr8	81178146	81178156	135	11.3462	+
chr8	81178146	81178156	intergenic__NA__chr8:81178142..81178189,+::	0	+	chr8	81178146	81178156	135	11.3621	+
chr8	81178146	81178156	intergenic__NA__chr8:81178142..81178189,+::	0	+	chr8	81178146	81178156	135	11.3636	+
chr8	81178146	81178157	intergenic__NA__chr8:81178142..81178189,+::	0	+	chr8	81178146	81178157	135	11.9636	-
chr8	81178147	81178158	intergenic__NA__chr8:81178142..81178189,+::	0	+	chr8	81178147	81178158	135	14.082	+
chr8	81178155	81178165	intergenic__NA__chr8:81178142..81178189,+::	0	+	chr8	81178155	81178165	103	11.2586	-
chr8	81178155	81178169	intergenic__NA__chr8:81178142..81178189,+::	0	+	chr8	81178155	81178169	49	7.47541	-
chr8	81178165	81178177	intergenic__NA__chr8:81178142..81178189,+::	0	+	chr8	81178165	81178177	135	10	+
chr8	81178165	81178177	intergenic__NA__chr8:81178142..81178189,+::	0	+	chr8	81178165	81178177	135	10.6393	+
chr8	81178165	81178177	intergenic__NA__chr8:81178142..81178189,+::	0	+	chr8	81178165	81178177	135	11.2545	+
chr8	81178166	81178177	intergenic__NA__chr8:81178142..81178189,+::	0	+	chr8	81178166	81178177	135	11.2727	+
chr8	81178167	81178177	intergenic__NA__chr8:81178142..81178189,+::	0	+	chr8	81178167	81178177	135	11.2	+
chr8	81178167	81178177	intergenic__NA__chr8:81178142..81178189,+::	0	+	chr8	81178167	81178177	135	12.6545	+
chr8	81178167	81178177	intergenic__NA__chr8:81178142..81178189,+::	0	+	chr8	81178167	81178177	135	12.8103	+
chr8	81178167	81178177	intergenic__NA__chr8:81178142..81178189,+::	0	+	chr8	81178167	81178177	135	13.2241	+
chr8	81178167	81178177	intergenic__NA__chr8:81178142..81178189,+::	0	+	chr8	81178167	81178177	135	13.2885	+
chr8	81178167	81178177	intergenic__NA__chr8:81178142..81178189,+::	0	+	chr8	81178167	81178177	135	13.3455	+
chr8	81178167	81178177	intergenic__NA__chr8:81178142..81178189,+::	0	+	chr8	81178167	81178177	135	13.6901	+
chr8	81178167	81178177	intergenic__NA__chr8:81178142..81178189,+::	0	+	chr8	81178167	81178177	135	13.7021	+
chr8	81178167	81178177	intergenic__NA__chr8:81178142..81178189,+::	0	+	chr8	81178167	81178177	135	13.7636	+
chr8	81178167	81178177	intergenic__NA__chr8:81178142..81178189,+::	0	+	chr8	81178167	81178177	135	13.9231	+
chr8	81178167	81178177	intergenic__NA__chr8:81178142..81178189,+::	0	+	chr8	81178167	81178177	135	13.9655	+
chr8	81178167	81178177	intergenic__NA__chr8:81178142..81178189,+::	0	+	chr8	81178167	81178177	135	14.766	+
chr8	81178167	81178178	intergenic__NA__chr8:81178142..81178189,+::	0	+	chr8	81178167	81178178	135	12.6727	-
chr8	81178168	81178179	intergenic__NA__chr8:81178142..81178189,+::	0	+	chr8	81178168	81178179	135	13.3443	+
chr8	81261429	81261439	Enhancer__chr8:81261345-81261481	0	+	chr8	81261429	81261439	175	11.8163	+
chr8	81261429	81261439	Enhancer__chr8:81261345-81261481	0	+	chr8	81261429	81261439	175	12.2	+
chr8	81261429	81261439	Enhancer__chr8:81261345-81261481	0	+	chr8	81261429	81261439	175	12.3273	+
chr8	81261429	81261439	Enhancer__chr8:81261345-81261481	0	+	chr8	81261429	81261439	175	12.5	+
chr8	81261441	81261458	Enhancer__chr8:81261345-81261481	0	+	chr8	81261441	81261458	11	2.89394	-
chr8	81261451	81261462	Enhancer__chr8:81261345-81261481	0	+	chr8	81261451	81261462	188	12.431	+
chr8	81261478	81261489	Enhancer__chr8:81261345-81261481	0	+	chr8	81261478	81261489	64	10.8276	-
chr8	81261481	81261489	Enhancer__chr8:81261345-81261481	0	+	chr8	81261481	81261489	92	10.7115	-
chr8	81261482	81261496	Enhancer__chr8:81261345-81261481	0	+	chr8	81261482	81261496	52	4.71429	-
chr8	81262057	81262060	Enhancer__chr8:81261801-81262138	0	+	chr8	81262046	81262060	145	13.5862	+
chr8	81262057	81262062	Enhancer__chr8:81261801-81262138	0	+	chr8	81262055	81262062	137	11.2333	+
chr8	81262060	81262072	Enhancer__chr8:81261801-81262138	0	+	chr8	81262060	81262072	60	11.1364	-
chr8	81262078	81262094	Enhancer__chr8:81261801-81262138	0	+	chr8	81262078	81262094	122	10.6212	+
chr8	81262079	81262093	Enhancer__chr8:81261801-81262138	0	+	chr8	81262079	81262093	123	14.1552	+
chr8	81262087	81262097	Enhancer__chr8:81261801-81262138	0	+	chr8	81262087	81262097	131	13.2727	-
chr8	81262087	81262097	Enhancer__chr8:81261801-81262138	0	+	chr8	81262087	81262097	132	16.2959	-
chr8	81262142	81262156	Enhancer__chr8:81261801-81262138	0	+	chr8	81262142	81262156	150	10.4677	+
chr8	81262151	81262165	Enhancer__chr8:81261801-81262138	0	+	chr8	81262151	81262165	56	11.2424	+
chr8	81262158	81262171	Enhancer__chr8:81261801-81262138	0	+	chr8	81262158	81262171	103	10.6429	+
chr8	81262163	81262172	Enhancer__chr8:81261801-81262138	0	+	chr8	81262163	81262174	206	12.1327	+
chr8	81263677	81263679	Enhancer__chr8:81263563-81263790	0	+	chr8	81263665	81263679	197	11.1071	+
chr8	81263682	81263693	Enhancer__chr8:81263563-81263790	0	+	chr8	81263682	81263693	170	10.8511	+
chr8	81263693	81263702	Enhancer__chr8:81263563-81263790	0	+	chr8	81263693	81263702	193	10.6222	-
chr8	81263701	81263718	Enhancer__chr8:81263563-81263790	0	+	chr8	81263701	81263718	151	-17.8714	-
chr8	81263746	81263756	Enhancer__chr8:81263563-81263790	0	+	chr8	81263746	81263756	102	12.2424	-
chr8	81263746	81263756	Enhancer__chr8:81263563-81263790	0	+	chr8	81263746	81263756	103	10.4571	+
chr8	81263769	81263781	Enhancer__chr8:81263563-81263790	0	+	chr8	81263769	81263781	98	2.52459	+
chr8	81263769	81263781	Enhancer__chr8:81263563-81263790	0	+	chr8	81263769	81263781	98	3.28571	-
chr8	81263770	81263780	Enhancer__chr8:81263563-81263790	0	+	chr8	81263770	81263780	81	9.77273	+
chr8	81263775	81263783	Enhancer__chr8:81263563-81263790	0	+	chr8	81263775	81263783	174	11.1311	-
chr8	81263788	81263792	Enhancer__chr8:81263563-81263790	0	+	chr8	81263788	81263798	201	10.1491	-
chr8	81289767	81289781	Enhancer__chr8:81289521-81289894	0	+	chr8	81289767	81289781	141	-0.945455	+
chr8	81289767	81289781	Enhancer__chr8:81289521-81289894	0	+	chr8	81289767	81289781	142	9.09677	+
chr8	81289768	81289786	Enhancer__chr8:81289521-81289894	0	+	chr8	81289768	81289786	143	7.50459	+
chr8	81289785	81289806	Enhancer__chr8:81289521-81289894	0	+	chr8	81289785	81289806	186	14.5102	-
chr8	81289790	81289808	Enhancer__chr8:81289521-81289894	0	+	chr8	81289790	81289808	185	13.2667	+
chr8	81289791	81289806	Enhancer__chr8:81289521-81289894	0	+	chr8	81289791	81289806	185	11.5111	+
chr8	81289795	81289805	Enhancer__chr8:81289521-81289894	0	+	chr8	81289795	81289805	103	10.2182	-
chr8	81289805	81289819	Enhancer__chr8:81289521-81289894	0	+	chr8	81289805	81289819	215	13.0545	+
chr8	81289812	81289824	Enhancer__chr8:81289521-81289894	0	+	chr8	81289812	81289824	214	8.35484	+
chr8	81289814	81289821	Enhancer__chr8:81289521-81289894	0	+	chr8	81289814	81289821	137	11.2333	+
chr8	81289819	81289831	Enhancer__chr8:81289521-81289894	0	+	chr8	81289819	81289831	206	12.0297	+
chr8	81289823	81289833	Enhancer__chr8:81289521-81289894	0	+	chr8	81289823	81289833	196	10.9636	+
chr8	81289834	81289845	Enhancer__chr8:81289521-81289894	0	+	chr8	81289834	81289845	135	11.2364	+
chr8	81289834	81289848	Enhancer__chr8:81289521-81289894	0	+	chr8	81289834	81289848	145	12.3103	-
chr8	8138948	8138952	Enhancer__chr8:8138822-8139029	0	+	chr8	8138931	8138952	130	22.3265	+
chr8	8138948	8138956	Enhancer__chr8:8138822-8139029	0	+	chr8	8138935	8138956	130	21.8367	+
chr8	8138948	8138959	Enhancer__chr8:8138822-8139029	0	+	chr8	8138938	8138959	130	22.0612	+
chr8	8138948	8138964	Enhancer__chr8:8138822-8139029	0	+	chr8	8138943	8138964	130	16.9184	+
chr8	8138974	8138995	Enhancer__chr8:8138822-8139029	0	+	chr8	8138974	8138995	140	10.5484	+
chr8	8138984	8139005	Enhancer__chr8:8138822-8139029	0	+	chr8	8138984	8139005	140	12.9839	+
chr8	8138986	8139001	Enhancer__chr8:8138822-8139029	0	+	chr8	8138986	8139001	144	12.2182	-
chr8	8138988	8139009	Enhancer__chr8:8138822-8139029	0	+	chr8	8138988	8139009	140	11.1452	+
chr8	8138994	8139015	Enhancer__chr8:8138822-8139029	0	+	chr8	8138994	8139015	140	13.7258	+
chr8	8138997	8139011	Enhancer__chr8:8138822-8139029	0	+	chr8	8138997	8139011	134	10.6338	-
chr8	81395069	81395074	Enhancer__chr8:81394996-81395282	0	+	chr8	81395061	81395074	46	10.1837	-
chr8	81395069	81395074	Enhancer__chr8:81394996-81395282	0	+	chr8	81395061	81395074	46	11.0758	+
chr8	81395069	81395081	Enhancer__chr8:81394996-81395282	0	+	chr8	81395065	81395081	122	7.82759	+
chr8	81395085	81395098	Enhancer__chr8:81394996-81395282	0	+	chr8	81395085	81395098	46	14.5714	-
chr8	81395085	81395098	Enhancer__chr8:81394996-81395282	0	+	chr8	81395085	81395098	46	18.5606	-
chr8	81395086	81395096	Enhancer__chr8:81394996-81395282	0	+	chr8	81395086	81395096	131	14.1212	+
chr8	81395086	81395096	Enhancer__chr8:81394996-81395282	0	+	chr8	81395086	81395096	132	13.9694	+
chr8	81395086	81395099	Enhancer__chr8:81394996-81395282	0	+	chr8	81395086	81395099	46	10.4545	-
chr8	81395086	81395099	Enhancer__chr8:81394996-81395282	0	+	chr8	81395086	81395099	46	3.81633	+
chr8	81395087	81395097	Enhancer__chr8:81394996-81395282	0	+	chr8	81395087	81395097	132	14.6224	-
chr8	81395128	81395143	Enhancer__chr8:81394996-81395282	0	+	chr8	81395128	81395143	10	14.7857	+
chr8	81395129	81395140	Enhancer__chr8:81394996-81395282	0	+	chr8	81395129	81395140	68	10.9727	+
chr8	81395129	81395143	Enhancer__chr8:81394996-81395282	0	+	chr8	81395129	81395143	6	2.47561	+
chr8	81395129	81395143	Enhancer__chr8:81394996-81395282	0	+	chr8	81395129	81395143	6	2.83636	+
chr8	81395129	81395143	Enhancer__chr8:81394996-81395282	0	+	chr8	81395129	81395143	6	3.44681	+
chr8	81395129	81395143	Enhancer__chr8:81394996-81395282	0	+	chr8	81395129	81395143	6	7.95455	+
chr8	81395182	81395184	Enhancer__chr8:81394996-81395282	0	+	chr8	81395182	81395195	46	8.18182	-
chr8	81395183	81395184	Enhancer__chr8:81394996-81395282	0	+	chr8	81395183	81395193	131	14.1212	+
chr8	81395183	81395184	Enhancer__chr8:81394996-81395282	0	+	chr8	81395183	81395193	132	13.9694	+
chr8	81397606	81397618	div_lnc__p@chr8:81397624..81397636,-__chr8:81397624..81397636,-	0	-	chr8	81397606	81397618	60	12.0606	+
chr8	81397627	81397638	div_lnc__p@chr8:81397624..81397636,-__chr8:81397624..81397636,-	0	-	chr8	81397627	81397638	63	9.82759	-
chr8	81397639	81397652	div_lnc__p@chr8:81397624..81397636,-__chr8:81397624..81397636,-	0	-	chr8	81397639	81397652	46	12.9242	+
chr8	81397639	81397652	div_lnc__p@chr8:81397624..81397636,-__chr8:81397624..81397636,-	0	-	chr8	81397639	81397652	46	2.32653	-
chr8	81397654	81397668	div_lnc__p@chr8:81397624..81397636,-__chr8:81397624..81397636,-	0	-	chr8	81397654	81397668	197	13.4643	+
chr8	81397707	81397711	div_lnc__p@chr8:81397624..81397636,-__chr8:81397624..81397636,-	0	-	chr8	81397707	81397718	206	11.3939	+
chr8	81397708	81397711	div_lnc__p@chr8:81397624..81397636,-__chr8:81397624..81397636,-	0	-	chr8	81397708	81397719	205	11.6897	-
chr8	81397777	81397787	div_pc__p3@ZBTB10__chr8:81397846..81397860,+	0	+	chr8	81397777	81397787	112	11.4364	-
chr8	81397778	81397788	div_pc__p3@ZBTB10__chr8:81397846..81397860,+	0	+	chr8	81397778	81397788	110	11.2308	-
chr8	81397778	81397788	div_pc__p3@ZBTB10__chr8:81397846..81397860,+	0	+	chr8	81397778	81397788	112	12.4545	-
chr8	81397778	81397788	div_pc__p3@ZBTB10__chr8:81397846..81397860,+	0	+	chr8	81397778	81397788	112	12.803	-
chr8	81397778	81397788	div_pc__p3@ZBTB10__chr8:81397846..81397860,+	0	+	chr8	81397778	81397788	112	12.9231	-
chr8	81397778	81397788	div_pc__p3@ZBTB10__chr8:81397846..81397860,+	0	+	chr8	81397778	81397788	112	13.1475	+
chr8	81397778	81397788	div_pc__p3@ZBTB10__chr8:81397846..81397860,+	0	+	chr8	81397778	81397788	114	10.8966	-
chr8	81397778	81397788	div_pc__p3@ZBTB10__chr8:81397846..81397860,+	0	+	chr8	81397778	81397788	114	11.7455	-
chr8	81397778	81397788	div_pc__p3@ZBTB10__chr8:81397846..81397860,+	0	+	chr8	81397778	81397788	114	9.72727	+
chr8	81397779	81397787	div_pc__p3@ZBTB10__chr8:81397846..81397860,+	0	+	chr8	81397779	81397787	110	12.8852	+
chr8	81397779	81397787	div_pc__p3@ZBTB10__chr8:81397846..81397860,+	0	+	chr8	81397779	81397787	110	14.0984	+
chr8	81397779	81397792	div_pc__p3@ZBTB10__chr8:81397846..81397860,+	0	+	chr8	81397779	81397792	115	10.3651	-
chr8	81397794	81397807	div_pc__p3@ZBTB10__chr8:81397846..81397860,+	0	+	chr8	81397794	81397807	209	11.54	+
chr8	81397795	81397807	div_pc__p3@ZBTB10__chr8:81397846..81397860,+	0	+	chr8	81397795	81397807	209	11.0723	+
chr8	81397796	81397805	div_pc__p3@ZBTB10__chr8:81397846..81397860,+	0	+	chr8	81397796	81397805	210	11.3492	-
chr8	81397797	81397806	div_pc__p3@ZBTB10__chr8:81397846..81397860,+	0	+	chr8	81397797	81397806	210	11.873	+
chr8	81397801	81397813	div_pc__p3@ZBTB10__chr8:81397846..81397860,+	0	+	chr8	81397801	81397813	209	10.3226	-
chr8	81397801	81397813	div_pc__p3@ZBTB10__chr8:81397846..81397860,+	0	+	chr8	81397801	81397813	209	10.8313	-
chr8	81397802	81397812	div_pc__p3@ZBTB10__chr8:81397846..81397860,+	0	+	chr8	81397802	81397812	136	10.9512	+
chr8	81397802	81397812	div_pc__p3@ZBTB10__chr8:81397846..81397860,+	0	+	chr8	81397802	81397812	136	11.5051	+
chr8	81397802	81397812	div_pc__p3@ZBTB10__chr8:81397846..81397860,+	0	+	chr8	81397802	81397812	149	11.8387	+
chr8	81397809	81397820	div_pc__p3@ZBTB10__chr8:81397846..81397860,+	0	+	chr8	81397809	81397820	175	11.449	+
chr8	81397843	81397858	div_pc__p3@ZBTB10__chr8:81397846..81397860,+	0	+	chr8	81397843	81397858	147	11.3103	+
chr8	81397866	81397887	div_pc__p3@ZBTB10__chr8:81397846..81397860,+	0	+	chr8	81397866	81397887	31	5.04082	-
chr8	81397886	81397888	div_pc__p3@ZBTB10__chr8:81397846..81397860,+	0	+	chr8	81397886	81397902	73	6.18966	+
chr8	8142435	8142444	Enhancer__chr8:8142177-8142516	0	+	chr8	8142428	8142444	8	1.85455	-
chr8	8142435	8142444	Enhancer__chr8:8142177-8142516	0	+	chr8	8142430	8142444	6	-0.0909091	-
chr8	8142435	8142444	Enhancer__chr8:8142177-8142516	0	+	chr8	8142430	8142444	6	1.74468	-
chr8	8142435	8142445	Enhancer__chr8:8142177-8142516	0	+	chr8	8142430	8142445	10	13.4429	-
chr8	8142435	8142447	Enhancer__chr8:8142177-8142516	0	+	chr8	8142432	8142447	160	2.28571	-
chr8	8142452	8142470	Enhancer__chr8:8142177-8142516	0	+	chr8	8142452	8142470	36	9.36207	-
chr8	8142454	8142469	Enhancer__chr8:8142177-8142516	0	+	chr8	8142454	8142469	35	14.377	-
chr8	8142454	8142471	Enhancer__chr8:8142177-8142516	0	+	chr8	8142454	8142471	35	9.05455	-
chr8	8142454	8142474	Enhancer__chr8:8142177-8142516	0	+	chr8	8142454	8142474	72	6.85321	-
chr8	8142455	8142469	Enhancer__chr8:8142177-8142516	0	+	chr8	8142455	8142469	35	12.2586	-
chr8	8142456	8142468	Enhancer__chr8:8142177-8142516	0	+	chr8	8142456	8142468	35	13.5789	-
chr8	8142457	8142468	Enhancer__chr8:8142177-8142516	0	+	chr8	8142457	8142468	35	13.1724	-
chr8	8142457	8142468	Enhancer__chr8:8142177-8142516	0	+	chr8	8142457	8142468	35	13.9512	-
chr8	8142458	8142468	Enhancer__chr8:8142177-8142516	0	+	chr8	8142458	8142468	34	14.1429	-
chr8	8142458	8142468	Enhancer__chr8:8142177-8142516	0	+	chr8	8142458	8142468	35	16.1837	+
chr8	8142458	8142469	Enhancer__chr8:8142177-8142516	0	+	chr8	8142458	8142469	34	17.5909	-
chr8	8142501	8142516	Enhancer__chr8:8142177-8142516	0	+	chr8	8142501	8142516	8	10.2692	+
chr8	8142503	8142515	Enhancer__chr8:8142177-8142516	0	+	chr8	8142503	8142515	55	10.8776	+
chr8	8142512	8142531	Enhancer__chr8:8142177-8142516	0	+	chr8	8142512	8142531	24	10.7097	-
chr8	8143446	8143460	Enhancer__chr8:8143505-8143561	0	+	chr8	8143446	8143460	123	12.5517	-
chr8	8143461	8143473	Enhancer__chr8:8143505-8143561	0	+	chr8	8143461	8143473	119	11	+
chr8	8143472	8143482	Enhancer__chr8:8143505-8143561	0	+	chr8	8143472	8143482	163	11.9	+
chr8	8143477	8143490	Enhancer__chr8:8143505-8143561	0	+	chr8	8143477	8143490	92	15.9146	-
chr8	8143479	8143489	Enhancer__chr8:8143505-8143561	0	+	chr8	8143479	8143489	92	15.2128	-
chr8	8143479	8143490	Enhancer__chr8:8143505-8143561	0	+	chr8	8143479	8143490	92	14.3091	-
chr8	8143479	8143490	Enhancer__chr8:8143505-8143561	0	+	chr8	8143479	8143490	93	17.5	-
chr8	8143480	8143490	Enhancer__chr8:8143505-8143561	0	+	chr8	8143480	8143490	92	16.3091	-
chr8	8143481	8143489	Enhancer__chr8:8143505-8143561	0	+	chr8	8143481	8143489	92	13.0862	-
chr8	8143481	8143489	Enhancer__chr8:8143505-8143561	0	+	chr8	8143481	8143489	92	13.7347	-
chr8	8143481	8143489	Enhancer__chr8:8143505-8143561	0	+	chr8	8143481	8143489	92	14.2727	-
chr8	8143481	8143489	Enhancer__chr8:8143505-8143561	0	+	chr8	8143481	8143489	92	15.1633	-
chr8	8143481	8143489	Enhancer__chr8:8143505-8143561	0	+	chr8	8143481	8143489	92	15.4423	-
chr8	8143500	8143512	Enhancer__chr8:8143505-8143561	0	+	chr8	8143500	8143512	135	8.65574	+
chr8	8143500	8143512	Enhancer__chr8:8143505-8143561	0	+	chr8	8143500	8143512	135	8.76364	+
chr8	8143501	8143512	Enhancer__chr8:8143505-8143561	0	+	chr8	8143501	8143512	135	11.7049	+
chr8	8143502	8143512	Enhancer__chr8:8143505-8143561	0	+	chr8	8143502	8143512	135	10.4894	+
chr8	8143502	8143512	Enhancer__chr8:8143505-8143561	0	+	chr8	8143502	8143512	135	11.431	+
chr8	8143502	8143512	Enhancer__chr8:8143505-8143561	0	+	chr8	8143502	8143512	135	11.4909	+
chr8	8143502	8143512	Enhancer__chr8:8143505-8143561	0	+	chr8	8143502	8143512	135	11.7586	+
chr8	8143502	8143512	Enhancer__chr8:8143505-8143561	0	+	chr8	8143502	8143512	135	12	+
chr8	8143502	8143512	Enhancer__chr8:8143505-8143561	0	+	chr8	8143502	8143512	135	12.2308	+
chr8	8143502	8143512	Enhancer__chr8:8143505-8143561	0	+	chr8	8143502	8143512	135	12.7234	+
chr8	8143502	8143512	Enhancer__chr8:8143505-8143561	0	+	chr8	8143502	8143512	135	12.9273	+
chr8	8143502	8143512	Enhancer__chr8:8143505-8143561	0	+	chr8	8143502	8143512	135	13.1154	+
chr8	8143502	8143512	Enhancer__chr8:8143505-8143561	0	+	chr8	8143502	8143512	135	13.3448	+
chr8	8143502	8143512	Enhancer__chr8:8143505-8143561	0	+	chr8	8143502	8143512	135	13.9714	+
chr8	8143502	8143513	Enhancer__chr8:8143505-8143561	0	+	chr8	8143502	8143513	135	13.8	-
chr8	8143503	8143514	Enhancer__chr8:8143505-8143561	0	+	chr8	8143503	8143514	135	13.3607	+
chr8	8144222	8144223	Enhancer__chr8:8143963-8144303	0	+	chr8	8144206	8144223	88	10.7895	+
chr8	8144222	8144223	Enhancer__chr8:8143963-8144303	0	+	chr8	8144213	8144223	201	10.297	-
chr8	8144222	8144223	Enhancer__chr8:8143963-8144303	0	+	chr8	8144213	8144223	201	10.4068	-
chr8	8144271	8144281	Enhancer__chr8:8143963-8144303	0	+	chr8	8144271	8144281	201	11.4727	-
chr8	8144273	8144284	Enhancer__chr8:8143963-8144303	0	+	chr8	8144273	8144284	170	10.8936	-
chr8	8144273	8144284	Enhancer__chr8:8143963-8144303	0	+	chr8	8144273	8144284	170	8.93617	+
chr8	8144274	8144283	Enhancer__chr8:8143963-8144303	0	+	chr8	8144274	8144283	170	10.1207	-
chr8	8144283	8144297	Enhancer__chr8:8143963-8144303	0	+	chr8	8144283	8144297	133	5.96364	-
chr8	8144283	8144297	Enhancer__chr8:8143963-8144303	0	+	chr8	8144283	8144297	134	10.9859	-
chr8	8144286	8144307	Enhancer__chr8:8143963-8144303	0	+	chr8	8144286	8144307	140	14.1452	+
chr8	8144288	8144303	Enhancer__chr8:8143963-8144303	0	+	chr8	8144288	8144303	144	13.2545	-
chr8	8144319	8144331	Enhancer__chr8:8143963-8144303	0	+	chr8	8144319	8144331	189	11.0918	-
chr8	8147147	8147148	Enhancer__chr8:8147008-8147233	0	+	chr8	8147135	8147148	115	11.619	+
chr8	8147147	8147148	Enhancer__chr8:8147008-8147233	0	+	chr8	8147140	8147148	110	12.8852	-
chr8	8147147	8147148	Enhancer__chr8:8147008-8147233	0	+	chr8	8147140	8147148	110	14.0984	-
chr8	8147147	8147149	Enhancer__chr8:8147008-8147233	0	+	chr8	8147139	8147149	112	12.1212	+
chr8	8147147	8147149	Enhancer__chr8:8147008-8147233	0	+	chr8	8147139	8147149	112	12.1364	+
chr8	8147147	8147149	Enhancer__chr8:8147008-8147233	0	+	chr8	8147139	8147149	112	13.9508	-
chr8	8147147	8147149	Enhancer__chr8:8147008-8147233	0	+	chr8	8147139	8147149	114	11.5091	+
chr8	8147154	8147165	Enhancer__chr8:8147008-8147233	0	+	chr8	8147154	8147165	170	10.8511	+
chr8	8147155	8147166	Enhancer__chr8:8147008-8147233	0	+	chr8	8147155	8147166	170	10.4	-
chr8	8147155	8147166	Enhancer__chr8:8147008-8147233	0	+	chr8	8147155	8147166	170	10.5918	-
chr8	8147165	8147176	Enhancer__chr8:8147008-8147233	0	+	chr8	8147165	8147176	110	11.2041	-
chr8	8147166	8147176	Enhancer__chr8:8147008-8147233	0	+	chr8	8147166	8147176	104	12.2069	+
chr8	8147191	8147206	Enhancer__chr8:8147008-8147233	0	+	chr8	8147191	8147206	160	-15.1429	-
chr8	8147237	8147254	Enhancer__chr8:8147008-8147233	0	+	chr8	8147237	8147254	211	11.0263	-
chr8	8147252	8147262	Enhancer__chr8:8147008-8147233	0	+	chr8	8147252	8147265	181	11.7705	+
chr8	81478387	81478401	Enhancer__chr8:81478227-81478459	0	+	chr8	81478387	81478401	84	10.1923	+
chr8	81478390	81478400	Enhancer__chr8:81478227-81478459	0	+	chr8	81478390	81478400	82	10.4878	+
chr8	81478403	81478413	Enhancer__chr8:81478227-81478459	0	+	chr8	81478403	81478413	50	10.2752	+
chr8	81478420	81478435	Enhancer__chr8:81478227-81478459	0	+	chr8	81478420	81478435	206	13.9859	+
chr8	81478423	81478434	Enhancer__chr8:81478227-81478459	0	+	chr8	81478423	81478434	206	11.5606	+
chr8	81478424	81478435	Enhancer__chr8:81478227-81478459	0	+	chr8	81478424	81478435	205	10.9483	-
chr8	81478434	81478445	Enhancer__chr8:81478227-81478459	0	+	chr8	81478434	81478445	64	13.5517	-
chr8	81478447	81478460	Enhancer__chr8:81478227-81478459	0	+	chr8	81478447	81478460	103	13.0816	-
chr8	81478450	81478460	Enhancer__chr8:81478227-81478459	0	+	chr8	81478450	81478460	103	14.3621	-
chr8	81478450	81478460	Enhancer__chr8:81478227-81478459	0	+	chr8	81478450	81478460	104	11.3878	+
chr8	81478450	81478461	Enhancer__chr8:81478227-81478459	0	+	chr8	81478450	81478461	103	12.0408	+
chr8	81478450	81478461	Enhancer__chr8:81478227-81478459	0	+	chr8	81478450	81478461	103	13	+
chr8	81478454	81478463	Enhancer__chr8:81478227-81478459	0	+	chr8	81478454	81478463	26	12.0545	-
chr8	81489572	81489575	Enhancer__chr8:81489520-81489653	0	+	chr8	81489560	81489575	12	11	-
chr8	81489572	81489576	Enhancer__chr8:81489520-81489653	0	+	chr8	81489568	81489576	20	11.7475	-
chr8	81489572	81489577	Enhancer__chr8:81489520-81489653	0	+	chr8	81489562	81489577	214	10.5645	-
chr8	81489572	81489577	Enhancer__chr8:81489520-81489653	0	+	chr8	81489565	81489577	214	11.1452	-
chr8	81489572	81489577	Enhancer__chr8:81489520-81489653	0	+	chr8	81489568	81489577	168	10.9839	-
chr8	81489572	81489578	Enhancer__chr8:81489520-81489653	0	+	chr8	81489565	81489578	13	14.5102	-
chr8	81489572	81489578	Enhancer__chr8:81489520-81489653	0	+	chr8	81489567	81489578	14	8.24138	-
chr8	81489572	81489578	Enhancer__chr8:81489520-81489653	0	+	chr8	81489568	81489578	14	10.7551	-
chr8	81489572	81489583	Enhancer__chr8:81489520-81489653	0	+	chr8	81489569	81489583	6	8.21212	-
chr8	81489572	81489584	Enhancer__chr8:81489520-81489653	0	+	chr8	81489569	81489584	8	11.4423	-
chr8	81489599	81489617	Enhancer__chr8:81489520-81489653	0	+	chr8	81489599	81489617	184	13	+
chr8	81489604	81489616	Enhancer__chr8:81489520-81489653	0	+	chr8	81489604	81489616	189	14.1327	-
chr8	81489605	81489613	Enhancer__chr8:81489520-81489653	0	+	chr8	81489605	81489613	202	12.8689	-
chr8	81489605	81489620	Enhancer__chr8:81489520-81489653	0	+	chr8	81489605	81489620	184	13.9808	-
chr8	81489625	81489640	Enhancer__chr8:81489520-81489653	0	+	chr8	81489625	81489640	206	10.9859	-
chr8	81489647	81489654	Enhancer__chr8:81489520-81489653	0	+	chr8	81489647	81489654	136	12.2022	+
chr8	81489656	81489669	Enhancer__chr8:81489520-81489653	0	+	chr8	81489656	81489669	115	10.746	-
chr8	81489665	81489676	Enhancer__chr8:81489520-81489653	0	+	chr8	81489665	81489676	145	10.6531	+
chr8	81489668	81489683	Enhancer__chr8:81489520-81489653	0	+	chr8	81489668	81489683	141	-2.29091	+
chr8	81489669	81489683	Enhancer__chr8:81489520-81489653	0	+	chr8	81489669	81489683	141	-0.963636	+
chr8	81489670	81489687	Enhancer__chr8:81489520-81489653	0	+	chr8	81489670	81489688	143	9.75229	+
chr8	81489681	81489687	Enhancer__chr8:81489520-81489653	0	+	chr8	81489681	81489693	197	6.21818	-
chr8	81489681	81489687	Enhancer__chr8:81489520-81489653	0	+	chr8	81489681	81489693	197	8.43636	-
chr8	8153777	8153778	Enhancer__chr8:8153597-8154098	0	+	chr8	8153762	8153778	3	5.22414	-
chr8	8153777	8153779	Enhancer__chr8:8153597-8154098	0	+	chr8	8153768	8153779	14	17.6897	-
chr8	8153777	8153779	Enhancer__chr8:8153597-8154098	0	+	chr8	8153769	8153779	14	15.9184	-
chr8	8153777	8153780	Enhancer__chr8:8153597-8154098	0	+	chr8	8153769	8153780	14	12.4545	-
chr8	8153777	8153780	Enhancer__chr8:8153597-8154098	0	+	chr8	8153770	8153780	13	15.7865	-
chr8	8153777	8153783	Enhancer__chr8:8153597-8154098	0	+	chr8	8153768	8153783	15	9.81034	-
chr8	8153781	8153792	Enhancer__chr8:8153597-8154098	0	+	chr8	8153781	8153792	64	15.2586	+
chr8	8153793	8153805	Enhancer__chr8:8153597-8154098	0	+	chr8	8153793	8153805	55	11.398	+
chr8	8153793	8153805	Enhancer__chr8:8153597-8154098	0	+	chr8	8153793	8153805	55	11.8	+
chr8	8153801	8153811	Enhancer__chr8:8153597-8154098	0	+	chr8	8153801	8153811	138	11.5323	+
chr8	8153801	8153815	Enhancer__chr8:8153597-8154098	0	+	chr8	8153801	8153815	150	11.2419	-
chr8	8153802	8153810	Enhancer__chr8:8153597-8154098	0	+	chr8	8153802	8153810	139	12.9796	+
chr8	8153813	8153827	Enhancer__chr8:8153597-8154098	0	+	chr8	8153813	8153827	180	4.19697	-
chr8	8153825	8153839	Enhancer__chr8:8153597-8154098	0	+	chr8	8153825	8153839	38	9.55769	+
chr8	8153828	8153843	Enhancer__chr8:8153597-8154098	0	+	chr8	8153828	8153843	10	14.0429	-
chr8	8153834	8153848	Enhancer__chr8:8153597-8154098	0	+	chr8	8153834	8153848	52	4.39796	-
chr8	8153835	8153847	Enhancer__chr8:8153597-8154098	0	+	chr8	8153835	8153847	55	12	-
chr8	8153835	8153847	Enhancer__chr8:8153597-8154098	0	+	chr8	8153835	8153847	55	12.0306	-
chr8	8153842	8153853	Enhancer__chr8:8153597-8154098	0	+	chr8	8153842	8153853	55	11.0909	-
chr8	8153848	8153864	Enhancer__chr8:8153597-8154098	0	+	chr8	8153848	8153864	2	4.80328	+
chr8	8153869	8153877	Enhancer__chr8:8153597-8154098	0	+	chr8	8153869	8153877	83	10.4222	-
chr8	8153878	8153892	Enhancer__chr8:8153597-8154098	0	+	chr8	8153878	8153897	24	12.4032	-
chr8	81786992	81787002	protein_coding__p2@ZNF704__chr8:81787006..81787031,-::	0	-	chr8	81786992	81787002	77	10.6721	-
chr8	81787030	81787048	protein_coding__p2@ZNF704__chr8:81787006..81787031,-::	0	-	chr8	81787030	81787048	184	8.7439	-
chr8	81787037	81787048	protein_coding__p2@ZNF704__chr8:81787006..81787031,-::	0	-	chr8	81787037	81787048	188	10.5862	-
chr8	81787052	81787069	protein_coding__p2@ZNF704__chr8:81787006..81787031,-::	0	-	chr8	81787052	81787069	151	-16.3	-
chr8	81787063	81787074	protein_coding__p2@ZNF704__chr8:81787006..81787031,-::	0	-	chr8	81787063	81787074	170	10.9787	-
chr8	81787063	81787074	protein_coding__p2@ZNF704__chr8:81787006..81787031,-::	0	-	chr8	81787063	81787074	170	11.1702	-
chr8	81787063	81787074	protein_coding__p2@ZNF704__chr8:81787006..81787031,-::	0	-	chr8	81787063	81787074	170	6.44898	+
chr8	81787064	81787073	protein_coding__p2@ZNF704__chr8:81787006..81787031,-::	0	-	chr8	81787064	81787073	170	9.91379	+
chr8	81787064	81787075	protein_coding__p2@ZNF704__chr8:81787006..81787031,-::	0	-	chr8	81787064	81787075	170	11.2727	-
chr8	81787064	81787075	protein_coding__p2@ZNF704__chr8:81787006..81787031,-::	0	-	chr8	81787064	81787075	170	11.551	-
chr8	81815430	81815436	Enhancer__chr8:81815309-81815511	0	+	chr8	81815419	81815436	151	-16.3857	-
chr8	81815431	81815444	Enhancer__chr8:81815309-81815511	0	+	chr8	81815431	81815444	196	9.29703	+
chr8	81815432	81815444	Enhancer__chr8:81815309-81815511	0	+	chr8	81815432	81815444	198	11.6957	-
chr8	81815432	81815447	Enhancer__chr8:81815309-81815511	0	+	chr8	81815432	81815447	196	13.3766	+
chr8	81815433	81815446	Enhancer__chr8:81815309-81815511	0	+	chr8	81815433	81815446	196	10.6212	-
chr8	81815438	81815451	Enhancer__chr8:81815309-81815511	0	+	chr8	81815438	81815451	196	10.7228	+
chr8	81815443	81815455	Enhancer__chr8:81815309-81815511	0	+	chr8	81815443	81815455	209	11.1325	-
chr8	81815443	81815455	Enhancer__chr8:81815309-81815511	0	+	chr8	81815443	81815455	209	11.6613	-
chr8	81815448	81815459	Enhancer__chr8:81815309-81815511	0	+	chr8	81815448	81815459	109	11.7143	+
chr8	81815465	81815472	Enhancer__chr8:81815309-81815511	0	+	chr8	81815465	81815472	137	11.2333	-
chr8	81815516	81815531	Enhancer__chr8:81815309-81815511	0	+	chr8	81815516	81815531	206	10.8163	+
chr8	81815518	81815536	Enhancer__chr8:81815309-81815511	0	+	chr8	81815518	81815536	96	6.34694	+
chr8	81815526	81815536	Enhancer__chr8:81815309-81815511	0	+	chr8	81815526	81815536	113	11.3279	-
chr8	81815536	81815545	Enhancer__chr8:81815309-81815511	0	+	chr8	81815536	81815551	160	0.306122	-
chr8	81831072	81831076	Enhancer__chr8:81831009-81831253	0	+	chr8	81831066	81831076	103	10.9571	+
chr8	81831072	81831079	Enhancer__chr8:81831009-81831253	0	+	chr8	81831068	81831079	185	12.2885	+
chr8	81831072	81831080	Enhancer__chr8:81831009-81831253	0	+	chr8	81831068	81831080	185	12.6517	+
chr8	81831072	81831084	Enhancer__chr8:81831009-81831253	0	+	chr8	81831066	81831084	185	10.6222	-
chr8	81831072	81831086	Enhancer__chr8:81831009-81831253	0	+	chr8	81831072	81831086	107	11.197	-
chr8	81831072	81831086	Enhancer__chr8:81831009-81831253	0	+	chr8	81831072	81831086	180	2.36364	+
chr8	81831072	81831086	Enhancer__chr8:81831009-81831253	0	+	chr8	81831072	81831086	84	13.5	-
chr8	81831073	81831087	Enhancer__chr8:81831009-81831253	0	+	chr8	81831073	81831087	84	11.2115	-
chr8	81831074	81831084	Enhancer__chr8:81831009-81831253	0	+	chr8	81831074	81831084	82	10.6829	-
chr8	81831074	81831084	Enhancer__chr8:81831009-81831253	0	+	chr8	81831074	81831084	82	11.4719	+
chr8	81831121	81831132	Enhancer__chr8:81831009-81831253	0	+	chr8	81831121	81831132	109	12.9796	-
chr8	81831121	81831132	Enhancer__chr8:81831009-81831253	0	+	chr8	81831121	81831132	110	13.4898	-
chr8	81831122	81831132	Enhancer__chr8:81831009-81831253	0	+	chr8	81831122	81831132	109	12.7927	+
chr8	81831143	81831154	Enhancer__chr8:81831009-81831253	0	+	chr8	81831143	81831154	170	14.5918	+
chr8	81831143	81831154	Enhancer__chr8:81831009-81831253	0	+	chr8	81831143	81831154	170	15.4364	+
chr8	81831144	81831155	Enhancer__chr8:81831009-81831253	0	+	chr8	81831144	81831155	170	11.7551	-
chr8	81831144	81831155	Enhancer__chr8:81831009-81831253	0	+	chr8	81831144	81831155	170	15.3455	-
chr8	81831144	81831155	Enhancer__chr8:81831009-81831253	0	+	chr8	81831144	81831155	170	15.6809	-
chr8	81831144	81831155	Enhancer__chr8:81831009-81831253	0	+	chr8	81831144	81831155	170	16.7234	-
chr8	81831145	81831154	Enhancer__chr8:81831009-81831253	0	+	chr8	81831145	81831154	170	13.3966	+
chr8	81831145	81831156	Enhancer__chr8:81831009-81831253	0	+	chr8	81831145	81831156	170	12.6727	-
chr8	81831145	81831156	Enhancer__chr8:81831009-81831253	0	+	chr8	81831145	81831156	170	13.551	-
chr8	81831152	81831164	Enhancer__chr8:81831009-81831253	0	+	chr8	81831152	81831164	158	10.4138	+
chr8	81838600	81838614	Enhancer__chr8:81838400-81838664	0	+	chr8	81838600	81838614	117	9.5	+
chr8	81838608	81838618	Enhancer__chr8:81838400-81838664	0	+	chr8	81838608	81838618	131	11.2929	+
chr8	81838611	81838621	Enhancer__chr8:81838400-81838664	0	+	chr8	81838611	81838621	135	10.4286	-
chr8	81838643	81838659	Enhancer__chr8:81838400-81838664	0	+	chr8	81838643	81838659	2	3.44262	+
chr8	81838654	81838669	Enhancer__chr8:81838400-81838664	0	+	chr8	81838654	81838669	206	11.6939	+
chr8	81838682	81838698	Enhancer__chr8:81838400-81838664	0	+	chr8	81838682	81838698	8	13.9273	-
chr8	81838683	81838698	Enhancer__chr8:81838400-81838664	0	+	chr8	81838683	81838699	3	-2.57143	-
chr8	81838684	81838698	Enhancer__chr8:81838400-81838664	0	+	chr8	81838684	81838699	8	17.6346	-
chr8	82024301	82024309	protein_coding__p1@PAG1__chr8:82024290..82024310,-::	0	-	chr8	82024301	82024309	99	11.5	+
chr8	82024301	82024309	protein_coding__p1@PAG1__chr8:82024290..82024310,-::	0	-	chr8	82024301	82024309	99	11.7869	+
chr8	82024302	82024314	protein_coding__p1@PAG1__chr8:82024290..82024310,-::	0	-	chr8	82024302	82024314	98	4.62295	+
chr8	82024302	82024314	protein_coding__p1@PAG1__chr8:82024290..82024310,-::	0	-	chr8	82024302	82024314	98	8.25688	+
chr8	82024304	82024323	protein_coding__p1@PAG1__chr8:82024290..82024310,-::	0	-	chr8	82024304	82024323	24	10.1935	+
chr8	82024307	82024322	protein_coding__p1@PAG1__chr8:82024290..82024310,-::	0	-	chr8	82024307	82024322	32	5.7069	-
chr8	82024317	82024336	protein_coding__p1@PAG1__chr8:82024290..82024310,-::	0	-	chr8	82024317	82024336	24	13.3226	+
chr8	82024321	82024336	protein_coding__p1@PAG1__chr8:82024290..82024310,-::	0	-	chr8	82024321	82024336	108	10.1818	-
chr8	82024327	82024338	protein_coding__p1@PAG1__chr8:82024290..82024310,-::	0	-	chr8	82024327	82024338	63	11.2069	+
chr8	82024328	82024343	protein_coding__p1@PAG1__chr8:82024290..82024310,-::	0	-	chr8	82024328	82024343	37	14.9828	-
chr8	82024339	82024350	protein_coding__p1@PAG1__chr8:82024290..82024310,-::	0	-	chr8	82024339	82024350	63	10.6034	+
chr8	82024367	82024381	protein_coding__p1@PAG1__chr8:82024290..82024310,-::	0	-	chr8	82024367	82024381	84	10	+
chr8	82024368	82024382	protein_coding__p1@PAG1__chr8:82024290..82024310,-::	0	-	chr8	82024368	82024382	84	10.4143	+
chr8	82024369	82024381	protein_coding__p1@PAG1__chr8:82024290..82024310,-::	0	-	chr8	82024369	82024381	114	3.37931	+
chr8	82024370	82024380	protein_coding__p1@PAG1__chr8:82024290..82024310,-::	0	-	chr8	82024370	82024380	114	10.4483	-
chr8	82024372	82024380	protein_coding__p1@PAG1__chr8:82024290..82024310,-::	0	-	chr8	82024372	82024380	85	11.4754	-
chr8	82024374	82024382	protein_coding__p1@PAG1__chr8:82024290..82024310,-::	0	-	chr8	82024374	82024382	83	10.1889	+
chr8	82024374	82024383	protein_coding__p1@PAG1__chr8:82024290..82024310,-::	0	-	chr8	82024374	82024384	110	11.051	+
chr8	82024377	82024383	protein_coding__p1@PAG1__chr8:82024290..82024310,-::	0	-	chr8	82024377	82024391	38	14.4423	-
chr8	82024379	82024383	protein_coding__p1@PAG1__chr8:82024290..82024310,-::	0	-	chr8	82024379	82024394	37	17.9138	-
chr8	82024380	82024383	protein_coding__p1@PAG1__chr8:82024290..82024310,-::	0	-	chr8	82024380	82024391	37	14.7885	-
chr8	82042863	82042877	Enhancer__chr8:82042673-82043029	0	+	chr8	82042863	82042877	134	11.338	+
chr8	82042867	82042874	Enhancer__chr8:82042673-82043029	0	+	chr8	82042867	82042874	137	11.2333	+
chr8	82042880	82042894	Enhancer__chr8:82042673-82043029	0	+	chr8	82042880	82042894	38	10.1538	-
chr8	82042893	82042906	Enhancer__chr8:82042673-82043029	0	+	chr8	82042893	82042906	103	9.37143	-
chr8	82042894	82042904	Enhancer__chr8:82042673-82043029	0	+	chr8	82042894	82042904	81	9.9697	+
chr8	82042922	82042936	Enhancer__chr8:82042673-82043029	0	+	chr8	82042922	82042936	145	15.0172	-
chr8	82042925	82042936	Enhancer__chr8:82042673-82043029	0	+	chr8	82042925	82042936	145	16.6735	-
chr8	82042925	82042936	Enhancer__chr8:82042673-82043029	0	+	chr8	82042925	82042936	146	15.8727	-
chr8	82042956	82042967	Enhancer__chr8:82042673-82043029	0	+	chr8	82042956	82042967	205	15.5345	+
chr8	82042957	82042968	Enhancer__chr8:82042673-82043029	0	+	chr8	82042957	82042968	206	13.5152	-
chr8	82042958	82042966	Enhancer__chr8:82042673-82043029	0	+	chr8	82042958	82042966	205	11.5	-
chr8	82042958	82042966	Enhancer__chr8:82042673-82043029	0	+	chr8	82042958	82042966	206	12.4	-
chr8	82042959	82042966	Enhancer__chr8:82042673-82043029	0	+	chr8	82042959	82042966	205	12.9808	-
chr8	82042959	82042966	Enhancer__chr8:82042673-82043029	0	+	chr8	82042959	82042966	206	11.4237	-
chr8	82042959	82042966	Enhancer__chr8:82042673-82043029	0	+	chr8	82042959	82042966	206	12	-
chr8	82042959	82042966	Enhancer__chr8:82042673-82043029	0	+	chr8	82042959	82042966	206	12.4364	-
chr8	82042959	82042966	Enhancer__chr8:82042673-82043029	0	+	chr8	82042959	82042966	206	12.9455	-
chr8	82042959	82042966	Enhancer__chr8:82042673-82043029	0	+	chr8	82042959	82042966	207	11.3611	-
chr8	82042964	82042974	Enhancer__chr8:82042673-82043029	0	+	chr8	82042964	82042974	213	11.8226	+
chr8	82042969	82042975	Enhancer__chr8:82042673-82043029	0	+	chr8	82042969	82042988	58	9.47541	+
chr8	82043522	82043527	Enhancer__chr8:82043336-82043603	0	+	chr8	82043515	82043527	206	10.8119	+
chr8	82043522	82043528	Enhancer__chr8:82043336-82043603	0	+	chr8	82043516	82043528	198	14.8478	-
chr8	82043542	82043557	Enhancer__chr8:82043336-82043603	0	+	chr8	82043542	82043557	160	-13.3143	+
chr8	82043544	82043557	Enhancer__chr8:82043336-82043603	0	+	chr8	82043544	82043557	209	10.73	-
chr8	82043545	82043555	Enhancer__chr8:82043336-82043603	0	+	chr8	82043545	82043555	136	10.3821	+
chr8	82043545	82043555	Enhancer__chr8:82043336-82043603	0	+	chr8	82043545	82043555	149	11.7419	+
chr8	82043545	82043557	Enhancer__chr8:82043336-82043603	0	+	chr8	82043545	82043557	209	11.13	-
chr8	82043549	82043564	Enhancer__chr8:82043336-82043603	0	+	chr8	82043549	82043564	206	15.5714	+
chr8	82043551	82043563	Enhancer__chr8:82043336-82043603	0	+	chr8	82043551	82043563	206	11.4059	-
chr8	82043552	82043560	Enhancer__chr8:82043336-82043603	0	+	chr8	82043552	82043560	205	13.803	-
chr8	82043552	82043560	Enhancer__chr8:82043336-82043603	0	+	chr8	82043552	82043560	206	11.4032	-
chr8	82043552	82043560	Enhancer__chr8:82043336-82043603	0	+	chr8	82043552	82043560	206	13.2247	-
chr8	82043552	82043560	Enhancer__chr8:82043336-82043603	0	+	chr8	82043552	82043560	206	13.52	-
chr8	82043552	82043563	Enhancer__chr8:82043336-82043603	0	+	chr8	82043552	82043563	206	13.94	-
chr8	82043552	82043563	Enhancer__chr8:82043336-82043603	0	+	chr8	82043552	82043563	206	14.1538	-
chr8	82043553	82043560	Enhancer__chr8:82043336-82043603	0	+	chr8	82043553	82043560	205	12.9808	-
chr8	82043553	82043560	Enhancer__chr8:82043336-82043603	0	+	chr8	82043553	82043560	206	11.4237	-
chr8	82043553	82043560	Enhancer__chr8:82043336-82043603	0	+	chr8	82043553	82043560	206	12	-
chr8	82043553	82043560	Enhancer__chr8:82043336-82043603	0	+	chr8	82043553	82043560	206	12.4364	-
chr8	82043553	82043560	Enhancer__chr8:82043336-82043603	0	+	chr8	82043553	82043560	206	12.9455	-
chr8	82043553	82043560	Enhancer__chr8:82043336-82043603	0	+	chr8	82043553	82043560	207	11.3611	-
chr8	82043553	82043565	Enhancer__chr8:82043336-82043603	0	+	chr8	82043553	82043565	206	11.92	+
chr8	82043557	82043570	Enhancer__chr8:82043336-82043603	0	+	chr8	82043557	82043570	115	10.4286	+
chr8	82043561	82043571	Enhancer__chr8:82043336-82043603	0	+	chr8	82043561	82043571	112	11.9672	+
chr8	82043561	82043571	Enhancer__chr8:82043336-82043603	0	+	chr8	82043561	82043571	112	12.5152	+
chr8	82043561	82043571	Enhancer__chr8:82043336-82043603	0	+	chr8	82043561	82043571	114	11.5818	+
chr8	82043562	82043570	Enhancer__chr8:82043336-82043603	0	+	chr8	82043562	82043570	110	11.7541	-
chr8	82043562	82043571	Enhancer__chr8:82043336-82043603	0	+	chr8	82043562	82043571	106	12.4831	-
chr8	82043569	82043579	Enhancer__chr8:82043336-82043603	0	+	chr8	82043569	82043579	201	10.5373	-
chr8	82043569	82043579	Enhancer__chr8:82043336-82043603	0	+	chr8	82043569	82043579	201	10.5446	-
chr8	82043612	82043624	Enhancer__chr8:82043336-82043603	0	+	chr8	82043612	82043624	39	10.5862	-
chr8	82043627	82043637	Enhancer__chr8:82043336-82043603	0	+	chr8	82043627	82043641	57	9.11475	+
chr8	82045192	82045194	Enhancer__chr8:82044899-82045275	0	+	chr8	82045184	82045194	132	13.1837	-
chr8	82045192	82045195	Enhancer__chr8:82044899-82045275	0	+	chr8	82045182	82045195	46	8.16667	+
chr8	82045239	82045254	Enhancer__chr8:82044899-82045275	0	+	chr8	82045239	82045254	169	9.04545	+
chr8	82045262	82045274	Enhancer__chr8:82044899-82045275	0	+	chr8	82045262	82045274	41	13.3448	-
chr8	82045263	82045273	Enhancer__chr8:82044899-82045275	0	+	chr8	82045263	82045273	70	11.0385	-
chr8	82045271	82045279	Enhancer__chr8:82044899-82045275	0	+	chr8	82045271	82045279	165	12.8852	-
chr8	82047118	82047128	Enhancer__chr8:82046824-82047197	0	+	chr8	82047118	82047128	201	10.5373	+
chr8	82047118	82047128	Enhancer__chr8:82046824-82047197	0	+	chr8	82047118	82047128	201	10.5446	+
chr8	82047127	82047142	Enhancer__chr8:82046824-82047197	0	+	chr8	82047127	82047142	147	10.2414	-
chr8	82047148	82047161	Enhancer__chr8:82046824-82047197	0	+	chr8	82047148	82047161	115	10.9841	+
chr8	82047152	82047162	Enhancer__chr8:82046824-82047197	0	+	chr8	82047152	82047162	110	11.0577	+
chr8	82047152	82047162	Enhancer__chr8:82046824-82047197	0	+	chr8	82047152	82047162	110	7.46154	+
chr8	82047153	82047161	Enhancer__chr8:82046824-82047197	0	+	chr8	82047153	82047161	110	13.1311	-
chr8	82047153	82047161	Enhancer__chr8:82046824-82047197	0	+	chr8	82047153	82047161	110	13.2131	+
chr8	82047153	82047163	Enhancer__chr8:82046824-82047197	0	+	chr8	82047153	82047163	110	12.2787	-
chr8	82047161	82047173	Enhancer__chr8:82046824-82047197	0	+	chr8	82047161	82047173	198	13.75	+
chr8	82047161	82047174	Enhancer__chr8:82046824-82047197	0	+	chr8	82047161	82047174	196	11.7327	-
chr8	82047162	82047171	Enhancer__chr8:82046824-82047197	0	+	chr8	82047162	82047171	193	11.7111	-
chr8	82047192	82047210	Enhancer__chr8:82046824-82047197	0	+	chr8	82047192	82047210	5	-11.0303	-
chr8	82061196	82061208	Enhancer__chr8:82061220-82061392	0	+	chr8	82061194	82061208	199	10.6923	+
chr8	82061196	82061208	Enhancer__chr8:82061220-82061392	0	+	chr8	82061194	82061208	199	8.7191	+
chr8	82061196	82061208	Enhancer__chr8:82061220-82061392	0	+	chr8	82061194	82061208	199	9.62069	+
chr8	82061199	82061215	Enhancer__chr8:82061220-82061392	0	+	chr8	82061199	82061215	212	0.863636	+
chr8	82061256	82061267	Enhancer__chr8:82061220-82061392	0	+	chr8	82061256	82061267	217	11.1379	-
chr8	82061259	82061267	Enhancer__chr8:82061220-82061392	0	+	chr8	82061259	82061267	220	10.4483	+
chr8	82061266	82061277	Enhancer__chr8:82061220-82061392	0	+	chr8	82061266	82061277	188	12.0517	-
chr8	82061272	82061285	Enhancer__chr8:82061220-82061392	0	+	chr8	82061272	82061285	181	9.54098	-
chr8	82061277	82061292	Enhancer__chr8:82061220-82061392	0	+	chr8	82061277	82061292	160	-14.6	-
chr8	82061288	82061301	Enhancer__chr8:82061220-82061392	0	+	chr8	82061288	82061301	103	9.48571	+
chr8	82061289	82061300	Enhancer__chr8:82061220-82061392	0	+	chr8	82061289	82061300	103	13.5918	-
chr8	82061289	82061300	Enhancer__chr8:82061220-82061392	0	+	chr8	82061289	82061300	103	13.6327	-
chr8	82061290	82061300	Enhancer__chr8:82061220-82061392	0	+	chr8	82061290	82061300	103	11.2143	-
chr8	82061290	82061300	Enhancer__chr8:82061220-82061392	0	+	chr8	82061290	82061300	103	12.3448	-
chr8	82061290	82061303	Enhancer__chr8:82061220-82061392	0	+	chr8	82061290	82061303	103	12.2041	+
chr8	82061308	82061311	Enhancer__chr8:82061220-82061392	0	+	chr8	82061308	82061319	63	13.431	-
chr8	82061308	82061311	Enhancer__chr8:82061220-82061392	0	+	chr8	82061308	82061319	64	14.6897	-
chr8	82061310	82061311	Enhancer__chr8:82061220-82061392	0	+	chr8	82061310	82061329	24	12.8065	-
chr8	82062132	82062136	Enhancer__chr8:82062068-82062277	0	+	chr8	82062128	82062136	220	10.4828	-
chr8	82062132	82062138	Enhancer__chr8:82062068-82062277	0	+	chr8	82062124	82062138	216	13.4727	+
chr8	82062132	82062138	Enhancer__chr8:82062068-82062277	0	+	chr8	82062127	82062138	216	12.7755	+
chr8	82062132	82062139	Enhancer__chr8:82062068-82062277	0	+	chr8	82062128	82062139	217	12.4138	+
chr8	82062164	82062174	Enhancer__chr8:82062068-82062277	0	+	chr8	82062164	82062174	110	10.8878	+
chr8	82062164	82062175	Enhancer__chr8:82062068-82062277	0	+	chr8	82062164	82062175	109	12.1633	-
chr8	82062165	82062175	Enhancer__chr8:82062068-82062277	0	+	chr8	82062165	82062175	109	12.2073	-
chr8	82062165	82062175	Enhancer__chr8:82062068-82062277	0	+	chr8	82062165	82062175	110	11.7143	-
chr8	82062165	82062175	Enhancer__chr8:82062068-82062277	0	+	chr8	82062165	82062175	110	13.2885	-
chr8	82062167	82062175	Enhancer__chr8:82062068-82062277	0	+	chr8	82062167	82062175	112	11.2787	-
chr8	82062210	82062224	Enhancer__chr8:82062068-82062277	0	+	chr8	82062210	82062224	133	8.87273	-
chr8	82062221	82062230	Enhancer__chr8:82062068-82062277	0	+	chr8	82062221	82062230	190	11.6538	+
chr8	82062221	82062231	Enhancer__chr8:82062068-82062277	0	+	chr8	82062221	82062231	190	10.5254	+
chr8	82062221	82062231	Enhancer__chr8:82062068-82062277	0	+	chr8	82062221	82062231	190	11.1132	+
chr8	82062222	82062230	Enhancer__chr8:82062068-82062277	0	+	chr8	82062222	82062230	157	9.98077	+
chr8	82062222	82062230	Enhancer__chr8:82062068-82062277	0	+	chr8	82062222	82062230	190	11.3617	+
chr8	82062222	82062230	Enhancer__chr8:82062068-82062277	0	+	chr8	82062222	82062230	190	11.8511	+
chr8	82062222	82062230	Enhancer__chr8:82062068-82062277	0	+	chr8	82062222	82062230	190	12.1455	+
chr8	82066461	82066472	intergenic__p1@ENST00000519412__chr8:82066523..82066550,+::	0	+	chr8	82066461	82066472	109	14.1837	-
chr8	82066461	82066472	intergenic__p1@ENST00000519412__chr8:82066523..82066550,+::	0	+	chr8	82066461	82066472	110	15.2041	-
chr8	82066462	82066472	intergenic__p1@ENST00000519412__chr8:82066523..82066550,+::	0	+	chr8	82066462	82066472	109	11.1951	+
chr8	82066462	82066472	intergenic__p1@ENST00000519412__chr8:82066523..82066550,+::	0	+	chr8	82066462	82066472	110	11.9038	-
chr8	82066467	82066485	intergenic__p1@ENST00000519412__chr8:82066523..82066550,+::	0	+	chr8	82066467	82066485	184	10.2439	+
chr8	82066475	82066488	intergenic__p1@ENST00000519412__chr8:82066523..82066550,+::	0	+	chr8	82066475	82066488	181	9.91803	-
chr8	82066476	82066489	intergenic__p1@ENST00000519412__chr8:82066523..82066550,+::	0	+	chr8	82066476	82066489	178	13.1224	-
chr8	82066482	82066493	intergenic__p1@ENST00000519412__chr8:82066523..82066550,+::	0	+	chr8	82066482	82066493	135	11.4909	+
chr8	82066482	82066495	intergenic__p1@ENST00000519412__chr8:82066523..82066550,+::	0	+	chr8	82066482	82066495	135	9.13793	-
chr8	82066483	82066493	intergenic__p1@ENST00000519412__chr8:82066523..82066550,+::	0	+	chr8	82066483	82066493	135	10.7586	-
chr8	82066483	82066494	intergenic__p1@ENST00000519412__chr8:82066523..82066550,+::	0	+	chr8	82066483	82066494	135	11.3818	-
chr8	82066507	82066521	intergenic__p1@ENST00000519412__chr8:82066523..82066550,+::	0	+	chr8	82066507	82066521	150	11.7903	-
chr8	82066510	82066521	intergenic__p1@ENST00000519412__chr8:82066523..82066550,+::	0	+	chr8	82066510	82066521	145	12.102	+
chr8	82066510	82066521	intergenic__p1@ENST00000519412__chr8:82066523..82066550,+::	0	+	chr8	82066510	82066521	146	13.3091	+
chr8	82066510	82066524	intergenic__p1@ENST00000519412__chr8:82066523..82066550,+::	0	+	chr8	82066510	82066524	145	11.7931	+
chr8	82066524	82066534	intergenic__p1@ENST00000519412__chr8:82066523..82066550,+::	0	+	chr8	82066524	82066534	109	11.3171	+
chr8	82073531	82073533	Enhancer__chr8:82073282-82073755	0	+	chr8	82073523	82073533	121	8.82927	+
chr8	82073531	82073538	Enhancer__chr8:82073282-82073755	0	+	chr8	82073527	82073538	177	11.101	+
chr8	82073531	82073539	Enhancer__chr8:82073282-82073755	0	+	chr8	82073523	82073539	212	-13.1818	+
chr8	82073534	82073549	Enhancer__chr8:82073282-82073755	0	+	chr8	82073534	82073549	147	10.6379	+
chr8	82073544	82073558	Enhancer__chr8:82073282-82073755	0	+	chr8	82073544	82073558	133	11.0909	+
chr8	82073549	82073561	Enhancer__chr8:82073282-82073755	0	+	chr8	82073549	82073561	125	11.7636	-
chr8	82073551	82073560	Enhancer__chr8:82073282-82073755	0	+	chr8	82073551	82073560	168	11.4032	+
chr8	82073553	82073571	Enhancer__chr8:82073282-82073755	0	+	chr8	82073553	82073571	36	4.03448	-
chr8	82073555	82073570	Enhancer__chr8:82073282-82073755	0	+	chr8	82073555	82073570	35	10.2951	-
chr8	82073558	82073569	Enhancer__chr8:82073282-82073755	0	+	chr8	82073558	82073569	35	10.5	-
chr8	82073558	82073569	Enhancer__chr8:82073282-82073755	0	+	chr8	82073558	82073569	35	10.6992	-
chr8	82073559	82073569	Enhancer__chr8:82073282-82073755	0	+	chr8	82073559	82073569	35	10.2857	+
chr8	82073559	82073570	Enhancer__chr8:82073282-82073755	0	+	chr8	82073559	82073570	34	14.303	-
chr8	82073574	82073591	Enhancer__chr8:82073282-82073755	0	+	chr8	82073574	82073591	75	10.0816	+
chr8	82073574	82073591	Enhancer__chr8:82073282-82073755	0	+	chr8	82073574	82073591	75	8.78723	-
chr8	82073574	82073591	Enhancer__chr8:82073282-82073755	0	+	chr8	82073574	82073591	75	9.18966	+
chr8	82073577	82073590	Enhancer__chr8:82073282-82073755	0	+	chr8	82073577	82073590	178	14.8163	+
chr8	82073578	82073591	Enhancer__chr8:82073282-82073755	0	+	chr8	82073578	82073591	181	13.3279	+
chr8	82073579	82073591	Enhancer__chr8:82073282-82073755	0	+	chr8	82073579	82073591	179	9.81818	+
chr8	82073580	82073593	Enhancer__chr8:82073282-82073755	0	+	chr8	82073580	82073593	200	11.0806	+
chr8	82073581	82073592	Enhancer__chr8:82073282-82073755	0	+	chr8	82073581	82073592	177	11.9495	+
chr8	82073592	82073606	Enhancer__chr8:82073282-82073755	0	+	chr8	82073592	82073606	134	11.0563	-
chr8	82073612	82073630	Enhancer__chr8:82073282-82073755	0	+	chr8	82073612	82073630	185	11.1333	+
chr8	82073613	82073628	Enhancer__chr8:82073282-82073755	0	+	chr8	82073613	82073628	185	13.6667	+
chr8	82073616	82073628	Enhancer__chr8:82073282-82073755	0	+	chr8	82073616	82073628	185	11.7079	-
chr8	82073617	82073628	Enhancer__chr8:82073282-82073755	0	+	chr8	82073617	82073628	185	11	-
chr8	82073621	82073639	Enhancer__chr8:82073282-82073755	0	+	chr8	82073621	82073639	185	10.8444	-
chr8	82073623	82073635	Enhancer__chr8:82073282-82073755	0	+	chr8	82073623	82073635	185	10.7303	+
chr8	82073623	82073638	Enhancer__chr8:82073282-82073755	0	+	chr8	82073623	82073638	185	11.0667	-
chr8	82073635	82073645	Enhancer__chr8:82073282-82073755	0	+	chr8	82073635	82073645	82	10.9326	+
chr8	82167523	82167534	Enhancer__chr8:82167350-82167604	0	+	chr8	82167517	82167534	204	-4.50909	+
chr8	82167541	82167556	Enhancer__chr8:82167350-82167604	0	+	chr8	82167541	82167556	160	-0.0428571	-
chr8	82167541	82167556	Enhancer__chr8:82167350-82167604	0	+	chr8	82167541	82167556	160	0.591837	-
chr8	82167541	82167557	Enhancer__chr8:82167350-82167604	0	+	chr8	82167541	82167557	161	-0.469697	-
chr8	82167541	82167557	Enhancer__chr8:82167350-82167604	0	+	chr8	82167541	82167557	212	-10.303	-
chr8	82167552	82167564	Enhancer__chr8:82167350-82167604	0	+	chr8	82167552	82167564	195	12.1129	-
chr8	82167553	82167563	Enhancer__chr8:82167350-82167604	0	+	chr8	82167553	82167563	195	13.4648	-
chr8	82167553	82167563	Enhancer__chr8:82167350-82167604	0	+	chr8	82167553	82167563	195	13.6727	-
chr8	82167553	82167563	Enhancer__chr8:82167350-82167604	0	+	chr8	82167553	82167563	196	11.5833	-
chr8	82167553	82167563	Enhancer__chr8:82167350-82167604	0	+	chr8	82167553	82167563	196	12.1587	-
chr8	82167553	82167564	Enhancer__chr8:82167350-82167604	0	+	chr8	82167553	82167564	195	12.931	-
chr8	82167553	82167564	Enhancer__chr8:82167350-82167604	0	+	chr8	82167553	82167564	195	13.0182	-
chr8	82167553	82167564	Enhancer__chr8:82167350-82167604	0	+	chr8	82167553	82167564	195	14.1311	-
chr8	82167553	82167564	Enhancer__chr8:82167350-82167604	0	+	chr8	82167553	82167564	196	12.5472	-
chr8	82167554	82167563	Enhancer__chr8:82167350-82167604	0	+	chr8	82167554	82167563	196	12.1132	-
chr8	82167554	82167565	Enhancer__chr8:82167350-82167604	0	+	chr8	82167554	82167565	196	13.0847	-
chr8	82167561	82167572	Enhancer__chr8:82167350-82167604	0	+	chr8	82167561	82167572	206	11.051	-
chr8	82167626	82167638	Enhancer__chr8:82167350-82167604	0	+	chr8	82167626	82167639	135	8.48276	-
chr8	82167627	82167638	Enhancer__chr8:82167350-82167604	0	+	chr8	82167627	82167638	135	11.6	-
chr8	82167627	82167638	Enhancer__chr8:82167350-82167604	0	+	chr8	82167627	82167639	135	10.0492	-
chr8	82167627	82167638	Enhancer__chr8:82167350-82167604	0	+	chr8	82167627	82167639	135	9.96364	-
chr8	82188884	82188899	intergenic__NA__chr8:82188915..82188916,-::	0	-	chr8	82188884	82188899	206	12.1127	-
chr8	82188885	82188896	intergenic__NA__chr8:82188915..82188916,-::	0	-	chr8	82188885	82188896	206	11.5152	-
chr8	82188887	82188897	intergenic__NA__chr8:82188915..82188916,-::	0	-	chr8	82188887	82188897	196	11.9524	-
chr8	82188887	82188897	intergenic__NA__chr8:82188915..82188916,-::	0	-	chr8	82188887	82188897	196	13.3056	-
chr8	82188887	82188897	intergenic__NA__chr8:82188915..82188916,-::	0	-	chr8	82188887	82188897	196	13.4545	-
chr8	82188887	82188898	intergenic__NA__chr8:82188915..82188916,-::	0	-	chr8	82188887	82188898	208	12.3077	-
chr8	82188913	82188924	intergenic__NA__chr8:82188915..82188916,-::	0	-	chr8	82188913	82188924	63	12.8621	-
chr8	82188913	82188924	intergenic__NA__chr8:82188915..82188916,-::	0	-	chr8	82188913	82188924	64	14.1724	-
chr8	82188936	82188951	intergenic__NA__chr8:82188915..82188916,-::	0	-	chr8	82188936	82188951	8	10.9231	-
chr8	82188956	82188972	intergenic__NA__chr8:82188915..82188916,-::	0	-	chr8	82188956	82188972	3	1.06122	-
chr8	82188958	82188973	intergenic__NA__chr8:82188915..82188916,-::	0	-	chr8	82188958	82188973	214	8.09677	-
chr8	82188959	82188973	intergenic__NA__chr8:82188915..82188916,-::	0	-	chr8	82188959	82188973	215	11.0727	-
chr8	82188961	82188973	intergenic__NA__chr8:82188915..82188916,-::	0	-	chr8	82188961	82188973	214	9.3871	-
chr8	82188963	82188977	intergenic__NA__chr8:82188915..82188916,-::	0	-	chr8	82188963	82188977	117	8.56098	+
chr8	82188984	82188996	intergenic__NA__chr8:82188915..82188916,-::	0	-	chr8	82188984	82188999	197	10.7778	+
chr8	82192692	82192707	div_pc__p1@FABP5__chr8:82192762..82192779,+::	0	+	chr8	82192692	82192707	37	14.431	+
chr8	82192693	82192712	div_pc__p1@FABP5__chr8:82192762..82192779,+::	0	+	chr8	82192693	82192712	58	10.8033	-
chr8	82192695	82192713	div_pc__p1@FABP5__chr8:82192762..82192779,+::	0	+	chr8	82192695	82192713	184	10.4634	+
chr8	82192701	82192716	div_pc__p1@FABP5__chr8:82192762..82192779,+::	0	+	chr8	82192701	82192716	184	11.1731	-
chr8	82192748	82192759	div_pc__p1@FABP5__chr8:82192762..82192779,+::	0	+	chr8	82192748	82192759	55	12.3455	+
chr8	82192750	82192761	div_pc__p1@FABP5__chr8:82192762..82192779,+::	0	+	chr8	82192750	82192761	61	12.2727	+
chr8	82192761	82192772	div_pc__p1@FABP5__chr8:82192762..82192779,+::	0	+	chr8	82192761	82192772	170	9.92727	+
chr8	82192777	82192791	div_pc__p1@FABP5__chr8:82192762..82192779,+::	0	+	chr8	82192777	82192791	123	9.25862	-
chr8	82192779	82192793	div_pc__p1@FABP5__chr8:82192762..82192779,+::	0	+	chr8	82192779	82192793	35	8.43103	+
chr8	82192781	82192796	div_pc__p1@FABP5__chr8:82192762..82192779,+::	0	+	chr8	82192781	82192796	32	12.069	+
chr8	82192781	82192797	div_pc__p1@FABP5__chr8:82192762..82192779,+::	0	+	chr8	82192781	82192797	32	12.9818	+
chr8	82192783	82192794	div_pc__p1@FABP5__chr8:82192762..82192779,+::	0	+	chr8	82192783	82192794	33	14.9483	+
chr8	82193639	82193653	antisense__p1@ENST00000518880__chr8:82193646..82193664,-	0	-	chr8	82193639	82193653	48	5.89362	+
chr8	82193643	82193653	antisense__p1@ENST00000518880__chr8:82193646..82193664,-	0	-	chr8	82193643	82193653	103	10.5143	+
chr8	82193649	82193658	antisense__p1@ENST00000518880__chr8:82193646..82193664,-	0	-	chr8	82193649	82193658	26	10.9038	-
chr8	82193673	82193688	antisense__p1@ENST00000518880__chr8:82193646..82193664,-	0	-	chr8	82193673	82193688	48	9.85455	-
chr8	82193674	82193688	antisense__p1@ENST00000518880__chr8:82193646..82193664,-	0	-	chr8	82193674	82193688	48	6.44681	-
chr8	82193675	82193689	antisense__p1@ENST00000518880__chr8:82193646..82193664,-	0	-	chr8	82193675	82193689	38	14.7115	-
chr8	82193677	82193689	antisense__p1@ENST00000518880__chr8:82193646..82193664,-	0	-	chr8	82193677	82193689	35	14.3684	-
chr8	82193677	82193694	antisense__p1@ENST00000518880__chr8:82193646..82193664,-	0	-	chr8	82193677	82193694	35	3.96364	-
chr8	82193677	82193697	antisense__p1@ENST00000518880__chr8:82193646..82193664,-	0	-	chr8	82193677	82193697	72	6.78899	-
chr8	82193678	82193689	antisense__p1@ENST00000518880__chr8:82193646..82193664,-	0	-	chr8	82193678	82193689	35	13.0894	-
chr8	82193678	82193689	antisense__p1@ENST00000518880__chr8:82193646..82193664,-	0	-	chr8	82193678	82193689	35	13.8276	-
chr8	82193687	82193706	antisense__p1@ENST00000518880__chr8:82193646..82193664,-	0	-	chr8	82193687	82193706	58	9.03279	+
chr8	82193709	82193723	antisense__p1@ENST00000518880__chr8:82193646..82193664,-	0	-	chr8	82193709	82193723	56	13.4394	-
chr8	82193711	82193722	antisense__p1@ENST00000518880__chr8:82193646..82193664,-	0	-	chr8	82193711	82193722	55	12.3818	-
chr8	82193711	82193723	antisense__p1@ENST00000518880__chr8:82193646..82193664,-	0	-	chr8	82193711	82193723	59	14.5714	+
chr8	82193730	82193739	antisense__p1@ENST00000518880__chr8:82193646..82193664,-	0	-	chr8	82193730	82193742	119	10.7692	-
chr8	82203670	82203679	Enhancer__chr8:82203488-82203770	0	+	chr8	82203664	82203679	197	11.5833	-
chr8	82203676	82203689	Enhancer__chr8:82203488-82203770	0	+	chr8	82203676	82203689	181	9.16393	-
chr8	82203695	82203715	Enhancer__chr8:82203488-82203770	0	+	chr8	82203695	82203715	72	8.20183	+
chr8	82203696	82203706	Enhancer__chr8:82203488-82203770	0	+	chr8	82203696	82203706	138	11.0968	+
chr8	82203696	82203706	Enhancer__chr8:82203488-82203770	0	+	chr8	82203696	82203706	138	12	+
chr8	82203700	82203711	Enhancer__chr8:82203488-82203770	0	+	chr8	82203700	82203711	34	15.8182	+
chr8	82203700	82203715	Enhancer__chr8:82203488-82203770	0	+	chr8	82203700	82203715	35	13	+
chr8	82203701	82203711	Enhancer__chr8:82203488-82203770	0	+	chr8	82203701	82203711	35	14.2857	-
chr8	82203701	82203712	Enhancer__chr8:82203488-82203770	0	+	chr8	82203701	82203712	35	11.9837	+
chr8	82203701	82203713	Enhancer__chr8:82203488-82203770	0	+	chr8	82203701	82203713	35	10.6974	+
chr8	82203737	82203751	Enhancer__chr8:82203488-82203770	0	+	chr8	82203737	82203751	221	9.10112	+
chr8	82203755	82203769	Enhancer__chr8:82203488-82203770	0	+	chr8	82203755	82203769	134	13.169	-
chr8	82217271	82217276	Enhancer__chr8:82217003-82217352	0	+	chr8	82217260	82217276	212	-13.9545	+
chr8	82217275	82217283	Enhancer__chr8:82217003-82217352	0	+	chr8	82217275	82217283	99	12.3846	-
chr8	82217275	82217283	Enhancer__chr8:82217003-82217352	0	+	chr8	82217275	82217283	99	13.5246	-
chr8	82217276	82217283	Enhancer__chr8:82217003-82217352	0	+	chr8	82217276	82217283	99	10.3111	-
chr8	82217285	82217296	Enhancer__chr8:82217003-82217352	0	+	chr8	82217285	82217296	170	11.8936	-
chr8	82217285	82217296	Enhancer__chr8:82217003-82217352	0	+	chr8	82217285	82217296	170	12.2128	-
chr8	82217285	82217296	Enhancer__chr8:82217003-82217352	0	+	chr8	82217285	82217296	170	8.26531	-
chr8	82217286	82217295	Enhancer__chr8:82217003-82217352	0	+	chr8	82217286	82217295	170	9.91379	+
chr8	82217286	82217297	Enhancer__chr8:82217003-82217352	0	+	chr8	82217286	82217297	170	10.3673	-
chr8	82217294	82217308	Enhancer__chr8:82217003-82217352	0	+	chr8	82217294	82217308	197	11.3333	-
chr8	82217344	82217351	Enhancer__chr8:82217003-82217352	0	+	chr8	82217344	82217351	137	11.2333	-
chr8	82217354	82217371	Enhancer__chr8:82217003-82217352	0	+	chr8	82217354	82217371	206	10.026	-
chr8	82217356	82217368	Enhancer__chr8:82217003-82217352	0	+	chr8	82217356	82217368	198	11.5	+
chr8	82217356	82217371	Enhancer__chr8:82217003-82217352	0	+	chr8	82217356	82217371	206	14.7183	-
chr8	82217357	82217368	Enhancer__chr8:82217003-82217352	0	+	chr8	82217357	82217368	206	12.0758	-
chr8	82217357	82217369	Enhancer__chr8:82217003-82217352	0	+	chr8	82217357	82217369	206	12.3861	-
chr8	82217373	82217386	Enhancer__chr8:82217003-82217352	0	+	chr8	82217373	82217388	160	-9.95714	-
chr8	82217373	82217386	Enhancer__chr8:82217003-82217352	0	+	chr8	82217373	82217389	161	-13.803	-
chr8	82217379	82217386	Enhancer__chr8:82217003-82217352	0	+	chr8	82217379	82217395	212	-10.6061	+
chr8	82252234	82252247	Enhancer__chr8:82252189-82252452	0	+	chr8	82252234	82252247	46	11.0408	-
chr8	82252234	82252247	Enhancer__chr8:82252189-82252452	0	+	chr8	82252234	82252247	46	15.5909	+
chr8	82252235	82252245	Enhancer__chr8:82252189-82252452	0	+	chr8	82252235	82252245	132	11.6327	+
chr8	82252236	82252246	Enhancer__chr8:82252189-82252452	0	+	chr8	82252236	82252246	131	15.1111	-
chr8	82252236	82252246	Enhancer__chr8:82252189-82252452	0	+	chr8	82252236	82252246	132	16.9592	-
chr8	82252262	82252276	Enhancer__chr8:82252189-82252452	0	+	chr8	82252262	82252276	150	10.0968	+
chr8	82252282	82252293	Enhancer__chr8:82252189-82252452	0	+	chr8	82252282	82252293	71	12.0517	-
chr8	82252307	82252318	Enhancer__chr8:82252189-82252452	0	+	chr8	82252307	82252318	93	10.2576	-
chr8	82252318	82252322	Enhancer__chr8:82252189-82252452	0	+	chr8	82252318	82252332	56	10.9697	+
chr8	82252319	82252322	Enhancer__chr8:82252189-82252452	0	+	chr8	82252319	82252331	55	12.0909	-
chr8	82252319	82252322	Enhancer__chr8:82252189-82252452	0	+	chr8	82252319	82252331	55	12.2245	-
chr8	82263387	82263400	Enhancer__chr8:82263227-82263471	0	+	chr8	82263387	82263400	103	13.2857	-
chr8	82263388	82263402	Enhancer__chr8:82263227-82263471	0	+	chr8	82263388	82263402	102	7.22368	-
chr8	82263389	82263400	Enhancer__chr8:82263227-82263471	0	+	chr8	82263389	82263400	103	13.4898	-
chr8	82263389	82263400	Enhancer__chr8:82263227-82263471	0	+	chr8	82263389	82263400	103	13.5714	-
chr8	82263390	82263400	Enhancer__chr8:82263227-82263471	0	+	chr8	82263390	82263400	103	10.6364	-
chr8	82263390	82263400	Enhancer__chr8:82263227-82263471	0	+	chr8	82263390	82263400	103	13.7571	-
chr8	82263390	82263400	Enhancer__chr8:82263227-82263471	0	+	chr8	82263390	82263400	103	14.6207	-
chr8	82263390	82263400	Enhancer__chr8:82263227-82263471	0	+	chr8	82263390	82263400	105	9.96341	+
chr8	82263390	82263401	Enhancer__chr8:82263227-82263471	0	+	chr8	82263390	82263401	103	11.898	+
chr8	82263390	82263403	Enhancer__chr8:82263227-82263471	0	+	chr8	82263390	82263403	103	14.2857	+
chr8	82263393	82263408	Enhancer__chr8:82263227-82263471	0	+	chr8	82263393	82263408	169	13.8333	+
chr8	82263395	82263406	Enhancer__chr8:82263227-82263471	0	+	chr8	82263395	82263406	170	12.9273	+
chr8	82263395	82263406	Enhancer__chr8:82263227-82263471	0	+	chr8	82263395	82263406	170	13.6122	+
chr8	82263396	82263407	Enhancer__chr8:82263227-82263471	0	+	chr8	82263396	82263407	170	12.4255	-
chr8	82263396	82263407	Enhancer__chr8:82263227-82263471	0	+	chr8	82263396	82263407	170	13.2553	+
chr8	82263396	82263407	Enhancer__chr8:82263227-82263471	0	+	chr8	82263396	82263407	170	15	+
chr8	82263397	82263408	Enhancer__chr8:82263227-82263471	0	+	chr8	82263397	82263408	170	10.0182	-
chr8	82263397	82263408	Enhancer__chr8:82263227-82263471	0	+	chr8	82263397	82263408	170	11.0408	-
chr8	82263429	82263444	Enhancer__chr8:82263227-82263471	0	+	chr8	82263429	82263444	197	12.1667	-
chr8	82263435	82263445	Enhancer__chr8:82263227-82263471	0	+	chr8	82263435	82263445	196	11.0182	-
chr8	82263443	82263454	Enhancer__chr8:82263227-82263471	0	+	chr8	82263443	82263454	103	10.6735	-
chr8	82263443	82263454	Enhancer__chr8:82263227-82263471	0	+	chr8	82263443	82263454	103	11	-
chr8	82263444	82263454	Enhancer__chr8:82263227-82263471	0	+	chr8	82263444	82263454	104	12.2857	+
chr8	82263444	82263454	Enhancer__chr8:82263227-82263471	0	+	chr8	82263444	82263454	104	12.3462	+
chr8	82263444	82263454	Enhancer__chr8:82263227-82263471	0	+	chr8	82263444	82263454	104	13.0656	+
chr8	82263444	82263457	Enhancer__chr8:82263227-82263471	0	+	chr8	82263444	82263457	103	12.6122	+
chr8	82263445	82263454	Enhancer__chr8:82263227-82263471	0	+	chr8	82263445	82263454	101	11.907	-
chr8	82263451	82263463	Enhancer__chr8:82263227-82263471	0	+	chr8	82263451	82263463	119	12.6346	-
chr8	82263472	82263484	Enhancer__chr8:82263227-82263471	0	+	chr8	82263472	82263484	119	10.8654	-
chr8	82263488	82263498	Enhancer__chr8:82263227-82263471	0	+	chr8	82263488	82263498	138	11.2903	+
chr8	82263488	82263498	Enhancer__chr8:82263227-82263471	0	+	chr8	82263488	82263498	138	11.5161	+
chr8	82263489	82263497	Enhancer__chr8:82263227-82263471	0	+	chr8	82263489	82263497	139	12.551	+
chr8	82263496	82263500	Enhancer__chr8:82263227-82263471	0	+	chr8	82263496	82263507	196	11	-
chr8	82351593	82351595	intergenic__p3@ENST00000524085__chr8:82351669..82351674,+::	0	+	chr8	82351585	82351595	13	12.3483	+
chr8	82351593	82351599	intergenic__p3@ENST00000524085__chr8:82351669..82351674,+::	0	+	chr8	82351586	82351599	13	11.102	+
chr8	82351602	82351617	intergenic__p3@ENST00000524085__chr8:82351669..82351674,+::	0	+	chr8	82351602	82351617	144	9.63636	+
chr8	82351624	82351638	intergenic__p3@ENST00000524085__chr8:82351669..82351674,+::	0	+	chr8	82351624	82351638	56	14.803	-
chr8	82351626	82351637	intergenic__p3@ENST00000524085__chr8:82351669..82351674,+::	0	+	chr8	82351626	82351637	34	11.2424	+
chr8	82351705	82351708	intergenic__p3@ENST00000524085__chr8:82351669..82351674,+::	0	+	chr8	82351705	82351719	145	12.7759	-
chr8	82351705	82351708	intergenic__p3@ENST00000524085__chr8:82351669..82351674,+::	0	+	chr8	82351705	82351719	150	14.4032	-
chr8	82359648	82359656	protein_coding__p1@PMP2__chr8:82359662..82359681,-::	0	-	chr8	82359648	82359656	201	10.2655	-
chr8	82359667	82359678	protein_coding__p1@PMP2__chr8:82359662..82359681,-::	0	-	chr8	82359667	82359678	217	10.8621	-
chr8	82359668	82359682	protein_coding__p1@PMP2__chr8:82359662..82359681,-::	0	-	chr8	82359668	82359682	216	12.1818	-
chr8	82359670	82359678	protein_coding__p1@PMP2__chr8:82359662..82359681,-::	0	-	chr8	82359670	82359678	218	12.6727	+
chr8	82359672	82359690	protein_coding__p1@PMP2__chr8:82359662..82359681,-::	0	-	chr8	82359672	82359690	185	13.2667	-
chr8	82359674	82359685	protein_coding__p1@PMP2__chr8:82359662..82359681,-::	0	-	chr8	82359674	82359685	185	11.1923	+
chr8	82359674	82359686	protein_coding__p1@PMP2__chr8:82359662..82359681,-::	0	-	chr8	82359674	82359686	185	14.2697	+
chr8	82359674	82359689	protein_coding__p1@PMP2__chr8:82359662..82359681,-::	0	-	chr8	82359674	82359689	185	12.2889	-
chr8	82359674	82359695	protein_coding__p1@PMP2__chr8:82359662..82359681,-::	0	-	chr8	82359674	82359695	186	11.9286	+
chr8	82359733	82359747	protein_coding__p1@PMP2__chr8:82359662..82359681,-::	0	-	chr8	82359733	82359747	52	10.4286	+
chr8	82373779	82373782	protein_coding__p1@FABP9__chr8:82373809..82373815,-::	0	-	chr8	82373768	82373782	145	10.6724	+
chr8	82373823	82373832	protein_coding__p1@FABP9__chr8:82373809..82373815,-::	0	-	chr8	82373823	82373832	27	10.0263	+
chr8	82373853	82373863	protein_coding__p1@FABP9__chr8:82373809..82373815,-::	0	-	chr8	82373853	82373863	110	11.5918	+
chr8	82373853	82373863	protein_coding__p1@FABP9__chr8:82373809..82373815,-::	0	-	chr8	82373853	82373863	110	12.9836	+
chr8	82373853	82373864	protein_coding__p1@FABP9__chr8:82373809..82373815,-::	0	-	chr8	82373853	82373864	109	11.9388	-
chr8	82373853	82373864	protein_coding__p1@FABP9__chr8:82373809..82373815,-::	0	-	chr8	82373853	82373864	110	11.0408	-
chr8	82373854	82373864	protein_coding__p1@FABP9__chr8:82373809..82373815,-::	0	-	chr8	82373854	82373864	109	14.7561	+
chr8	82373854	82373864	protein_coding__p1@FABP9__chr8:82373809..82373815,-::	0	-	chr8	82373854	82373864	110	14.5714	+
chr8	82373854	82373864	protein_coding__p1@FABP9__chr8:82373809..82373815,-::	0	-	chr8	82373854	82373864	110	15.3077	+
chr8	82373854	82373864	protein_coding__p1@FABP9__chr8:82373809..82373815,-::	0	-	chr8	82373854	82373864	110	15.7576	-
chr8	82373854	82373864	protein_coding__p1@FABP9__chr8:82373809..82373815,-::	0	-	chr8	82373854	82373864	110	15.7692	+
chr8	82373854	82373864	protein_coding__p1@FABP9__chr8:82373809..82373815,-::	0	-	chr8	82373854	82373864	110	16.9808	+
chr8	82373854	82373864	protein_coding__p1@FABP9__chr8:82373809..82373815,-::	0	-	chr8	82373854	82373864	111	17.1286	-
chr8	82373854	82373864	protein_coding__p1@FABP9__chr8:82373809..82373815,-::	0	-	chr8	82373854	82373864	82	11.0732	+
chr8	82373854	82373865	protein_coding__p1@FABP9__chr8:82373809..82373815,-::	0	-	chr8	82373854	82373865	109	14.7551	+
chr8	82373854	82373865	protein_coding__p1@FABP9__chr8:82373809..82373815,-::	0	-	chr8	82373854	82373865	110	14.898	+
chr8	82373855	82373864	protein_coding__p1@FABP9__chr8:82373809..82373815,-::	0	-	chr8	82373855	82373864	106	12.3708	-
chr8	82373855	82373865	protein_coding__p1@FABP9__chr8:82373809..82373815,-::	0	-	chr8	82373855	82373865	110	12.3163	-
chr8	82373855	82373865	protein_coding__p1@FABP9__chr8:82373809..82373815,-::	0	-	chr8	82373855	82373865	110	14.3115	-
chr8	82373870	82373885	protein_coding__p1@FABP9__chr8:82373809..82373815,-::	0	-	chr8	82373870	82373885	184	12.9423	+
chr8	82373873	82373891	protein_coding__p1@FABP9__chr8:82373809..82373815,-::	0	-	chr8	82373873	82373891	184	8.35366	-
chr8	82395433	82395437	protein_coding__p1@FABP4__chr8:82395461..82395478,-::	0	-	chr8	82395426	82395437	14	9.94545	+
chr8	82395433	82395439	protein_coding__p1@FABP4__chr8:82395461..82395478,-::	0	-	chr8	82395429	82395439	92	12.7636	+
chr8	82395433	82395440	protein_coding__p1@FABP4__chr8:82395461..82395478,-::	0	-	chr8	82395429	82395440	92	11.4727	+
chr8	82395433	82395440	protein_coding__p1@FABP4__chr8:82395461..82395478,-::	0	-	chr8	82395429	82395440	93	11.7727	+
chr8	82395433	82395440	protein_coding__p1@FABP4__chr8:82395461..82395478,-::	0	-	chr8	82395430	82395440	92	11.3617	+
chr8	82395433	82395442	protein_coding__p1@FABP4__chr8:82395461..82395478,-::	0	-	chr8	82395429	82395442	92	10.7317	+
chr8	82395455	82395475	protein_coding__p1@FABP4__chr8:82395461..82395478,-::	0	-	chr8	82395455	82395475	155	8.14444	-
chr8	82395457	82395474	protein_coding__p1@FABP4__chr8:82395461..82395478,-::	0	-	chr8	82395457	82395474	11	3.54545	+
chr8	82395458	82395473	protein_coding__p1@FABP4__chr8:82395461..82395478,-::	0	-	chr8	82395458	82395473	12	13.8654	-
chr8	82395467	82395477	protein_coding__p1@FABP4__chr8:82395461..82395478,-::	0	-	chr8	82395467	82395477	13	11.3708	-
chr8	82395486	82395499	protein_coding__p1@FABP4__chr8:82395461..82395478,-::	0	-	chr8	82395486	82395499	135	7.2069	-
chr8	82395487	82395498	protein_coding__p1@FABP4__chr8:82395461..82395478,-::	0	-	chr8	82395487	82395498	135	11.3273	-
chr8	82395510	82395521	protein_coding__p1@FABP4__chr8:82395461..82395478,-::	0	-	chr8	82395510	82395521	109	11.3061	+
chr8	82395510	82395521	protein_coding__p1@FABP4__chr8:82395461..82395478,-::	0	-	chr8	82395510	82395521	110	12.1429	+
chr8	82395515	82395523	protein_coding__p1@FABP4__chr8:82395461..82395478,-::	0	-	chr8	82395515	82395523	20	11.2929	-
chr8	82395543	82395548	protein_coding__p1@FABP4__chr8:82395461..82395478,-::	0	-	chr8	82395543	82395556	200	11.4194	+
chr8	82395544	82395548	protein_coding__p1@FABP4__chr8:82395461..82395478,-::	0	-	chr8	82395544	82395555	200	10.3191	+
chr8	82401211	82401222	Enhancer__chr8:82401055-82401287	0	+	chr8	82401211	82401222	175	11.9388	+
chr8	82401218	82401233	Enhancer__chr8:82401055-82401287	0	+	chr8	82401218	82401233	160	1.2449	-
chr8	82401218	82401234	Enhancer__chr8:82401055-82401287	0	+	chr8	82401218	82401234	161	-14.5	-
chr8	82401234	82401245	Enhancer__chr8:82401055-82401287	0	+	chr8	82401234	82401245	170	11.617	+
chr8	82401237	82401247	Enhancer__chr8:82401055-82401287	0	+	chr8	82401237	82401247	201	11.4727	+
chr8	82401238	82401248	Enhancer__chr8:82401055-82401287	0	+	chr8	82401238	82401248	201	10	+
chr8	82401238	82401248	Enhancer__chr8:82401055-82401287	0	+	chr8	82401238	82401248	201	9.49206	+
chr8	82404942	82404950	Enhancer__chr8:82404736-82405027	0	+	chr8	82404939	82404950	64	10.569	-
chr8	82404969	82404983	Enhancer__chr8:82404736-82405027	0	+	chr8	82404969	82404983	6	-0.545455	+
chr8	82404997	82405005	Enhancer__chr8:82404736-82405027	0	+	chr8	82404997	82405005	203	10.34	-
chr8	82405012	82405023	Enhancer__chr8:82404736-82405027	0	+	chr8	82405012	82405023	71	11.6552	+
chr8	82405020	82405029	Enhancer__chr8:82404736-82405027	0	+	chr8	82405020	82405029	28	10.617	+
chr8	82405020	82405030	Enhancer__chr8:82404736-82405027	0	+	chr8	82405020	82405030	29	12.6667	+
chr8	82405032	82405052	Enhancer__chr8:82404736-82405027	0	+	chr8	82405032	82405052	91	13.3659	-
chr8	82405034	82405050	Enhancer__chr8:82404736-82405027	0	+	chr8	82405034	82405050	91	12.3269	-
chr8	8243914	8243922	protein_coding__p1@SGK223__chr8:8243933..8243954,-::	0	-	chr8	8243908	8243922	117	6.64634	+
chr8	8243922	8243931	protein_coding__p1@SGK223__chr8:8243933..8243954,-::	0	-	chr8	8243922	8243931	26	11.3818	+
chr8	8243927	8243939	protein_coding__p1@SGK223__chr8:8243933..8243954,-::	0	-	chr8	8243927	8243939	55	11.1633	-
chr8	8243927	8243939	protein_coding__p1@SGK223__chr8:8243933..8243954,-::	0	-	chr8	8243927	8243939	55	11.4727	-
chr8	8243928	8243939	protein_coding__p1@SGK223__chr8:8243933..8243954,-::	0	-	chr8	8243928	8243939	55	12.6909	-
chr8	8243967	8243980	protein_coding__p1@SGK223__chr8:8243933..8243954,-::	0	-	chr8	8243967	8243980	103	14.2449	-
chr8	8243969	8243980	protein_coding__p1@SGK223__chr8:8243933..8243954,-::	0	-	chr8	8243969	8243980	103	12.8367	-
chr8	8243969	8243980	protein_coding__p1@SGK223__chr8:8243933..8243954,-::	0	-	chr8	8243969	8243980	103	12.9184	-
chr8	8243969	8243981	protein_coding__p1@SGK223__chr8:8243933..8243954,-::	0	-	chr8	8243969	8243981	98	11.1284	+
chr8	8243969	8243981	protein_coding__p1@SGK223__chr8:8243933..8243954,-::	0	-	chr8	8243969	8243981	98	5.09615	+
chr8	8243969	8243981	protein_coding__p1@SGK223__chr8:8243933..8243954,-::	0	-	chr8	8243969	8243981	98	8.04082	+
chr8	8243969	8243981	protein_coding__p1@SGK223__chr8:8243933..8243954,-::	0	-	chr8	8243969	8243981	98	9.01639	-
chr8	8243970	8243980	protein_coding__p1@SGK223__chr8:8243933..8243954,-::	0	-	chr8	8243970	8243980	103	13.0714	-
chr8	8243970	8243980	protein_coding__p1@SGK223__chr8:8243933..8243954,-::	0	-	chr8	8243970	8243980	103	13.8966	-
chr8	8243970	8243980	protein_coding__p1@SGK223__chr8:8243933..8243954,-::	0	-	chr8	8243970	8243980	104	10.4098	-
chr8	8243970	8243981	protein_coding__p1@SGK223__chr8:8243933..8243954,-::	0	-	chr8	8243970	8243981	103	11.9184	+
chr8	8243970	8243981	protein_coding__p1@SGK223__chr8:8243933..8243954,-::	0	-	chr8	8243970	8243981	103	12.3265	+
chr8	8243970	8243983	protein_coding__p1@SGK223__chr8:8243933..8243954,-::	0	-	chr8	8243970	8243983	103	12.8571	+
chr8	8243983	8244000	protein_coding__p1@SGK223__chr8:8243933..8243954,-::	0	-	chr8	8243983	8244000	35	14.1636	+
chr8	8243985	8243999	protein_coding__p1@SGK223__chr8:8243933..8243954,-::	0	-	chr8	8243985	8243999	35	15.4655	+
chr8	8243986	8243996	protein_coding__p1@SGK223__chr8:8243933..8243954,-::	0	-	chr8	8243986	8243996	34	13.8163	+
chr8	8243986	8243997	protein_coding__p1@SGK223__chr8:8243933..8243954,-::	0	-	chr8	8243986	8243997	35	12.7931	+
chr8	8243986	8243997	protein_coding__p1@SGK223__chr8:8243933..8243954,-::	0	-	chr8	8243986	8243997	37	17.0769	+
chr8	8243986	8243998	protein_coding__p1@SGK223__chr8:8243933..8243954,-::	0	-	chr8	8243986	8243998	35	13.3553	+
chr8	8243986	8244000	protein_coding__p1@SGK223__chr8:8243933..8243954,-::	0	-	chr8	8243986	8244000	38	19.1346	+
chr8	8243986	8244001	protein_coding__p1@SGK223__chr8:8243933..8243954,-::	0	-	chr8	8243986	8244001	37	18.9828	+
chr8	8243987	8244002	protein_coding__p1@SGK223__chr8:8243933..8243954,-::	0	-	chr8	8243987	8244002	32	7.81034	+
chr8	8243992	8244006	protein_coding__p1@SGK223__chr8:8243933..8243954,-::	0	-	chr8	8243992	8244006	38	15.6538	+
chr8	8243995	8244009	protein_coding__p1@SGK223__chr8:8243933..8243954,-::	0	-	chr8	8243995	8244009	38	13.5	+
chr8	8244011	8244027	protein_coding__p1@SGK223__chr8:8243933..8243954,-::	0	-	chr8	8244011	8244027	32	9.83636	+
chr8	8247462	8247477	Enhancer__chr8:8247461-8247709	0	+	chr8	8247462	8247477	206	11.3099	+
chr8	8247489	8247496	Enhancer__chr8:8247461-8247709	0	+	chr8	8247489	8247496	137	11.2333	+
chr8	8247505	8247520	Enhancer__chr8:8247461-8247709	0	+	chr8	8247505	8247520	48	13.1636	-
chr8	8247505	8247520	Enhancer__chr8:8247461-8247709	0	+	chr8	8247505	8247520	48	9.87143	-
chr8	8247506	8247520	Enhancer__chr8:8247461-8247709	0	+	chr8	8247506	8247520	48	8.91489	-
chr8	8247514	8247528	Enhancer__chr8:8247461-8247709	0	+	chr8	8247514	8247528	6	0.709091	+
chr8	82598525	82598532	protein_coding__p1@IMPA1__chr8:82598511..82598570,-::	0	-	chr8	82598521	82598532	68	10.7909	-
chr8	82598536	82598547	protein_coding__p1@IMPA1__chr8:82598511..82598570,-::	0	-	chr8	82598536	82598547	135	13.5574	-
chr8	82598537	82598548	protein_coding__p1@IMPA1__chr8:82598511..82598570,-::	0	-	chr8	82598537	82598548	135	10.8	+
chr8	82598562	82598575	protein_coding__p1@IMPA1__chr8:82598511..82598570,-::	0	-	chr8	82598562	82598575	95	5.95082	+
chr8	82598562	82598577	protein_coding__p1@IMPA1__chr8:82598511..82598570,-::	0	-	chr8	82598562	82598577	48	8.11429	-
chr8	82598563	82598577	protein_coding__p1@IMPA1__chr8:82598511..82598570,-::	0	-	chr8	82598563	82598577	134	12.169	+
chr8	82598565	82598577	protein_coding__p1@IMPA1__chr8:82598511..82598570,-::	0	-	chr8	82598565	82598577	135	10.9016	+
chr8	82598565	82598577	protein_coding__p1@IMPA1__chr8:82598511..82598570,-::	0	-	chr8	82598565	82598577	135	8.38182	+
chr8	82598565	82598577	protein_coding__p1@IMPA1__chr8:82598511..82598570,-::	0	-	chr8	82598565	82598577	135	9.44262	+
chr8	82598565	82598578	protein_coding__p1@IMPA1__chr8:82598511..82598570,-::	0	-	chr8	82598565	82598578	135	7.72414	+
chr8	82598566	82598577	protein_coding__p1@IMPA1__chr8:82598511..82598570,-::	0	-	chr8	82598566	82598577	135	11.7705	+
chr8	82598566	82598577	protein_coding__p1@IMPA1__chr8:82598511..82598570,-::	0	-	chr8	82598566	82598577	135	12.9273	+
chr8	82598567	82598577	protein_coding__p1@IMPA1__chr8:82598511..82598570,-::	0	-	chr8	82598567	82598577	135	10.9574	+
chr8	82598567	82598577	protein_coding__p1@IMPA1__chr8:82598511..82598570,-::	0	-	chr8	82598567	82598577	135	11.069	+
chr8	82598567	82598577	protein_coding__p1@IMPA1__chr8:82598511..82598570,-::	0	-	chr8	82598567	82598577	135	11.2692	+
chr8	82598567	82598577	protein_coding__p1@IMPA1__chr8:82598511..82598570,-::	0	-	chr8	82598567	82598577	135	11.3654	+
chr8	82598567	82598577	protein_coding__p1@IMPA1__chr8:82598511..82598570,-::	0	-	chr8	82598567	82598577	135	11.5818	+
chr8	82598567	82598577	protein_coding__p1@IMPA1__chr8:82598511..82598570,-::	0	-	chr8	82598567	82598577	135	11.6034	+
chr8	82598567	82598577	protein_coding__p1@IMPA1__chr8:82598511..82598570,-::	0	-	chr8	82598567	82598577	135	11.6286	+
chr8	82598567	82598578	protein_coding__p1@IMPA1__chr8:82598511..82598570,-::	0	-	chr8	82598567	82598578	135	11.2182	-
chr8	82598568	82598579	protein_coding__p1@IMPA1__chr8:82598511..82598570,-::	0	-	chr8	82598568	82598579	135	10.4262	+
chr8	82598596	82598612	protein_coding__p1@IMPA1__chr8:82598511..82598570,-::	0	-	chr8	82598596	82598612	32	10.4	-
chr8	82598597	82598612	protein_coding__p1@IMPA1__chr8:82598511..82598570,-::	0	-	chr8	82598597	82598612	32	11.8793	-
chr8	82598597	82598615	protein_coding__p1@IMPA1__chr8:82598511..82598570,-::	0	-	chr8	82598597	82598615	36	16.1724	-
chr8	82598599	82598610	protein_coding__p1@IMPA1__chr8:82598511..82598570,-::	0	-	chr8	82598599	82598610	33	11.3621	-
chr8	82598599	82598613	protein_coding__p1@IMPA1__chr8:82598511..82598570,-::	0	-	chr8	82598599	82598613	38	14.3462	-
chr8	82598599	82598614	protein_coding__p1@IMPA1__chr8:82598511..82598570,-::	0	-	chr8	82598599	82598614	35	15.0164	-
chr8	82598599	82598616	protein_coding__p1@IMPA1__chr8:82598511..82598570,-::	0	-	chr8	82598599	82598616	35	18	-
chr8	82598600	82598614	protein_coding__p1@IMPA1__chr8:82598511..82598570,-::	0	-	chr8	82598600	82598614	35	19.1379	-
chr8	82598601	82598613	protein_coding__p1@IMPA1__chr8:82598511..82598570,-::	0	-	chr8	82598601	82598613	35	18.1711	-
chr8	82598602	82598613	protein_coding__p1@IMPA1__chr8:82598511..82598570,-::	0	-	chr8	82598602	82598613	35	16.3333	-
chr8	82598602	82598613	protein_coding__p1@IMPA1__chr8:82598511..82598570,-::	0	-	chr8	82598602	82598613	35	17.7241	-
chr8	82598603	82598613	protein_coding__p1@IMPA1__chr8:82598511..82598570,-::	0	-	chr8	82598603	82598613	35	13.9082	+
chr8	82598603	82598614	protein_coding__p1@IMPA1__chr8:82598511..82598570,-::	0	-	chr8	82598603	82598614	34	11.9697	-
chr8	82598621	82598638	protein_coding__p1@IMPA1__chr8:82598511..82598570,-::	0	-	chr8	82598621	82598638	35	8.09091	+
chr8	82598623	82598634	protein_coding__p1@IMPA1__chr8:82598511..82598570,-::	0	-	chr8	82598623	82598634	34	12.3485	+
chr8	82598623	82598637	protein_coding__p1@IMPA1__chr8:82598511..82598570,-::	0	-	chr8	82598623	82598637	35	8.68966	+
chr8	82598623	82598638	protein_coding__p1@IMPA1__chr8:82598511..82598570,-::	0	-	chr8	82598623	82598638	35	11.7705	+
chr8	82598624	82598634	protein_coding__p1@IMPA1__chr8:82598511..82598570,-::	0	-	chr8	82598624	82598634	34	17	+
chr8	82598624	82598634	protein_coding__p1@IMPA1__chr8:82598511..82598570,-::	0	-	chr8	82598624	82598634	35	16.1837	-
chr8	82598624	82598635	protein_coding__p1@IMPA1__chr8:82598511..82598570,-::	0	-	chr8	82598624	82598635	35	12.1207	+
chr8	82598624	82598635	protein_coding__p1@IMPA1__chr8:82598511..82598570,-::	0	-	chr8	82598624	82598635	35	13.3577	+
chr8	82598624	82598635	protein_coding__p1@IMPA1__chr8:82598511..82598570,-::	0	-	chr8	82598624	82598635	37	16.4038	+
chr8	82598624	82598636	protein_coding__p1@IMPA1__chr8:82598511..82598570,-::	0	-	chr8	82598624	82598636	35	12.9211	+
chr8	82598624	82598639	protein_coding__p1@IMPA1__chr8:82598511..82598570,-::	0	-	chr8	82598624	82598639	37	15.1897	+
chr8	82644638	82644649	div_pc__p1@CHMP4C__chr8:82644669..82644738,+::	0	+	chr8	82644638	82644649	63	13.0862	-
chr8	82644640	82644650	div_pc__p1@CHMP4C__chr8:82644669..82644738,+::	0	+	chr8	82644640	82644650	34	14.3673	+
chr8	82644640	82644650	div_pc__p1@CHMP4C__chr8:82644669..82644738,+::	0	+	chr8	82644640	82644650	35	12.9184	-
chr8	82644641	82644656	div_pc__p1@CHMP4C__chr8:82644669..82644738,+::	0	+	chr8	82644641	82644656	32	6.13793	+
chr8	82644641	82644657	div_pc__p1@CHMP4C__chr8:82644669..82644738,+::	0	+	chr8	82644641	82644657	32	11.1273	+
chr8	82644645	82644659	div_pc__p1@CHMP4C__chr8:82644669..82644738,+::	0	+	chr8	82644645	82644659	48	6.10638	+
chr8	82644654	82644673	div_pc__p1@CHMP4C__chr8:82644669..82644738,+::	0	+	chr8	82644654	82644673	24	18.2742	+
chr8	82644656	82644671	div_pc__p1@CHMP4C__chr8:82644669..82644738,+::	0	+	chr8	82644656	82644671	48	9.07143	-
chr8	82644657	82644674	div_pc__p1@CHMP4C__chr8:82644669..82644738,+::	0	+	chr8	82644657	82644674	23	1.25455	-
chr8	82644657	82644674	div_pc__p1@CHMP4C__chr8:82644669..82644738,+::	0	+	chr8	82644657	82644674	23	5.10909	-
chr8	82644658	82644673	div_pc__p1@CHMP4C__chr8:82644669..82644738,+::	0	+	chr8	82644658	82644673	37	17.1034	-
chr8	82644659	82644674	div_pc__p1@CHMP4C__chr8:82644669..82644738,+::	0	+	chr8	82644659	82644674	35	12.7049	-
chr8	82644659	82644676	div_pc__p1@CHMP4C__chr8:82644669..82644738,+::	0	+	chr8	82644659	82644676	35	10.4727	-
chr8	82644660	82644674	div_pc__p1@CHMP4C__chr8:82644669..82644738,+::	0	+	chr8	82644660	82644674	35	12.1897	-
chr8	82644661	82644673	div_pc__p1@CHMP4C__chr8:82644669..82644738,+::	0	+	chr8	82644661	82644673	35	13.9474	-
chr8	82644662	82644673	div_pc__p1@CHMP4C__chr8:82644669..82644738,+::	0	+	chr8	82644662	82644673	35	12.1207	-
chr8	82644662	82644673	div_pc__p1@CHMP4C__chr8:82644669..82644738,+::	0	+	chr8	82644662	82644673	35	13.3577	-
chr8	82644662	82644673	div_pc__p1@CHMP4C__chr8:82644669..82644738,+::	0	+	chr8	82644662	82644673	37	16.4038	-
chr8	82644663	82644673	div_pc__p1@CHMP4C__chr8:82644669..82644738,+::	0	+	chr8	82644663	82644673	34	17	-
chr8	82644663	82644673	div_pc__p1@CHMP4C__chr8:82644669..82644738,+::	0	+	chr8	82644663	82644673	35	16.1837	+
chr8	82644663	82644674	div_pc__p1@CHMP4C__chr8:82644669..82644738,+::	0	+	chr8	82644663	82644674	34	12.3485	-
chr8	82644682	82644694	div_pc__p1@CHMP4C__chr8:82644669..82644738,+::	0	+	chr8	82644682	82644694	135	8.54545	+
chr8	82644684	82644695	div_pc__p1@CHMP4C__chr8:82644669..82644738,+::	0	+	chr8	82644684	82644695	135	11.0364	-
chr8	82644687	82644697	div_pc__p1@CHMP4C__chr8:82644669..82644738,+::	0	+	chr8	82644687	82644697	131	11.9697	-
chr8	82644687	82644697	div_pc__p1@CHMP4C__chr8:82644669..82644738,+::	0	+	chr8	82644687	82644697	132	8.65306	-
chr8	82644706	82644717	div_pc__p1@CHMP4C__chr8:82644669..82644738,+::	0	+	chr8	82644706	82644717	110	11.1429	-
chr8	82644706	82644718	div_pc__p1@CHMP4C__chr8:82644669..82644738,+::	0	+	chr8	82644706	82644718	98	0.0192308	-
chr8	82644706	82644718	div_pc__p1@CHMP4C__chr8:82644669..82644738,+::	0	+	chr8	82644706	82644718	98	11.1284	-
chr8	82644706	82644718	div_pc__p1@CHMP4C__chr8:82644669..82644738,+::	0	+	chr8	82644706	82644718	98	8.42857	-
chr8	82644706	82644718	div_pc__p1@CHMP4C__chr8:82644669..82644738,+::	0	+	chr8	82644706	82644718	98	9.5082	-
chr8	82644708	82644717	div_pc__p1@CHMP4C__chr8:82644669..82644738,+::	0	+	chr8	82644708	82644717	101	10.8605	-
chr8	82644720	82644735	div_pc__p1@CHMP4C__chr8:82644669..82644738,+::	0	+	chr8	82644720	82644735	94	12.0328	-
chr8	82644722	82644735	div_pc__p1@CHMP4C__chr8:82644669..82644738,+::	0	+	chr8	82644722	82644735	95	11.2787	-
chr8	82644727	82644738	div_pc__p1@CHMP4C__chr8:82644669..82644738,+::	0	+	chr8	82644727	82644738	208	12.7885	-
chr8	82644732	82644743	div_pc__p1@CHMP4C__chr8:82644669..82644738,+::	0	+	chr8	82644732	82644743	145	10.551	-
chr8	82644732	82644746	div_pc__p1@CHMP4C__chr8:82644669..82644738,+::	0	+	chr8	82644732	82644746	57	8.62295	+
chr8	82644747	82644753	div_pc__p1@CHMP4C__chr8:82644669..82644738,+::	0	+	chr8	82644747	82644758	135	10.8727	+
chr8	82644748	82644753	div_pc__p1@CHMP4C__chr8:82644669..82644738,+::	0	+	chr8	82644748	82644758	135	10.9818	-
chr8	82644748	82644753	div_pc__p1@CHMP4C__chr8:82644669..82644738,+::	0	+	chr8	82644748	82644758	135	11.1034	-
chr8	82644748	82644753	div_pc__p1@CHMP4C__chr8:82644669..82644738,+::	0	+	chr8	82644748	82644758	135	11.4231	-
chr8	82644748	82644753	div_pc__p1@CHMP4C__chr8:82644669..82644738,+::	0	+	chr8	82644748	82644758	135	11.7286	-
chr8	82644748	82644753	div_pc__p1@CHMP4C__chr8:82644669..82644738,+::	0	+	chr8	82644748	82644758	135	11.7931	-
chr8	82644748	82644753	div_pc__p1@CHMP4C__chr8:82644669..82644738,+::	0	+	chr8	82644748	82644758	135	11.9818	-
chr8	82644748	82644753	div_pc__p1@CHMP4C__chr8:82644669..82644738,+::	0	+	chr8	82644748	82644758	135	12.5957	-
chr8	82644748	82644753	div_pc__p1@CHMP4C__chr8:82644669..82644738,+::	0	+	chr8	82644748	82644759	135	12.5082	-
chr8	82645098	82645112	div_pc__NA__chr8:82645103..82645134,-::	0	-	chr8	82645098	82645112	57	14.3115	-
chr8	82645128	82645147	div_pc__NA__chr8:82645103..82645134,-::	0	-	chr8	82645128	82645147	58	8.57377	-
chr8	82645131	82645146	div_pc__NA__chr8:82645103..82645134,-::	0	-	chr8	82645131	82645146	48	9.96364	-
chr8	82645135	82645145	div_pc__NA__chr8:82645103..82645134,-::	0	-	chr8	82645135	82645145	104	11.1207	-
chr8	82645135	82645146	div_pc__NA__chr8:82645103..82645134,-::	0	-	chr8	82645135	82645146	109	10.5714	+
chr8	82645135	82645146	div_pc__NA__chr8:82645103..82645134,-::	0	-	chr8	82645135	82645146	110	11.3673	+
chr8	82645157	82645171	div_pc__NA__chr8:82645103..82645134,-::	0	-	chr8	82645157	82645171	221	7.31461	-
chr8	82645162	82645176	div_pc__NA__chr8:82645103..82645134,-::	0	-	chr8	82645162	82645176	145	10.6724	-
chr8	82645162	82645176	div_pc__NA__chr8:82645103..82645134,-::	0	-	chr8	82645162	82645176	150	14.6452	-
chr8	82645162	82645179	div_pc__NA__chr8:82645103..82645134,-::	0	-	chr8	82645162	82645179	151	-5.51429	+
chr8	82645165	82645176	div_pc__NA__chr8:82645103..82645134,-::	0	-	chr8	82645165	82645176	145	11.2449	+
chr8	82645165	82645176	div_pc__NA__chr8:82645103..82645134,-::	0	-	chr8	82645165	82645176	146	14.3455	+
chr8	82645165	82645179	div_pc__NA__chr8:82645103..82645134,-::	0	-	chr8	82645165	82645179	145	15.0172	+
chr8	82673343	82673348	Enhancer__chr8:82673208-82673424	0	+	chr8	82673339	82673348	26	11.0577	+
chr8	82673343	82673348	Enhancer__chr8:82673208-82673424	0	+	chr8	82673339	82673348	26	12.2	+
chr8	82673354	82673364	Enhancer__chr8:82673208-82673424	0	+	chr8	82673354	82673364	136	10.4634	-
chr8	82673354	82673364	Enhancer__chr8:82673208-82673424	0	+	chr8	82673354	82673364	136	11	-
chr8	82673375	82673384	Enhancer__chr8:82673208-82673424	0	+	chr8	82673375	82673384	26	10.6727	-
chr8	82673376	82673392	Enhancer__chr8:82673208-82673424	0	+	chr8	82673376	82673392	2	15.8033	+
chr8	82673376	82673394	Enhancer__chr8:82673208-82673424	0	+	chr8	82673376	82673394	5	-10.1515	+
chr8	82673389	82673403	Enhancer__chr8:82673208-82673424	0	+	chr8	82673389	82673403	145	12.7069	-
chr8	82673426	82673437	Enhancer__chr8:82673208-82673424	0	+	chr8	82673426	82673437	93	11.3939	-
chr8	82673447	82673458	Enhancer__chr8:82673208-82673424	0	+	chr8	82673447	82673464	204	-1.94545	+
chr8	82673450	82673458	Enhancer__chr8:82673208-82673424	0	+	chr8	82673450	82673466	73	4.75862	+
chr8	8268027	8268041	Enhancer__chr8:8267771-8268089	0	+	chr8	8268027	8268041	196	11.5197	+
chr8	8268027	8268043	Enhancer__chr8:8267771-8268089	0	+	chr8	8268027	8268043	196	12.4252	+
chr8	8268027	8268043	Enhancer__chr8:8267771-8268089	0	+	chr8	8268027	8268043	196	6.36364	+
chr8	8268042	8268053	Enhancer__chr8:8267771-8268089	0	+	chr8	8268042	8268053	206	10.84	+
chr8	8268042	8268053	Enhancer__chr8:8267771-8268089	0	+	chr8	8268042	8268053	206	11.0962	+
chr8	8268107	8268119	Enhancer__chr8:8267771-8268089	0	+	chr8	8268107	8268119	39	11.2097	+
chr8	8268115	8268123	Enhancer__chr8:8267771-8268089	0	+	chr8	8268115	8268126	208	13.0192	+
chr8	8268116	8268123	Enhancer__chr8:8267771-8268089	0	+	chr8	8268116	8268124	202	12.0656	+
chr8	82755029	82755043	protein_coding__NA__chr8:82755026..82755034,-::	0	-	chr8	82755029	82755043	145	12.6034	-
chr8	82755032	82755043	protein_coding__NA__chr8:82755026..82755034,-::	0	-	chr8	82755032	82755043	145	15.7143	-
chr8	82755032	82755043	protein_coding__NA__chr8:82755026..82755034,-::	0	-	chr8	82755032	82755043	146	14.4909	-
chr8	82755074	82755090	protein_coding__NA__chr8:82755026..82755034,-::	0	-	chr8	82755074	82755090	73	15.0862	-
chr8	8282074	8282075	intergenic__NA__chr8:8282068..8282122,-::	0	-	chr8	8282066	8282075	209	10.602	-
chr8	8282074	8282075	intergenic__NA__chr8:8282068..8282122,-::	0	-	chr8	8282066	8282075	209	11.0796	-
chr8	8282074	8282077	intergenic__NA__chr8:8282068..8282122,-::	0	-	chr8	8282065	8282077	209	12.13	-
chr8	8282090	8282100	intergenic__NA__chr8:8282068..8282122,-::	0	-	chr8	8282090	8282100	77	13.8525	-
chr8	8282104	8282120	intergenic__NA__chr8:8282068..8282122,-::	0	-	chr8	8282104	8282120	223	10.0164	+
chr8	8282123	8282135	intergenic__NA__chr8:8282068..8282122,-::	0	-	chr8	8282123	8282135	198	10.8587	+
chr8	8282129	8282142	intergenic__NA__chr8:8282068..8282122,-::	0	-	chr8	8282129	8282142	196	12.6032	-
chr8	8282130	8282141	intergenic__NA__chr8:8282068..8282122,-::	0	-	chr8	8282130	8282141	196	10.8816	-
chr8	8282131	8282142	intergenic__NA__chr8:8282068..8282122,-::	0	-	chr8	8282131	8282142	196	11.2453	-
chr8	8282132	8282141	intergenic__NA__chr8:8282068..8282122,-::	0	-	chr8	8282132	8282141	196	11.1698	-
chr8	8282132	8282143	intergenic__NA__chr8:8282068..8282122,-::	0	-	chr8	8282132	8282143	196	11.1186	-
chr8	8282137	8282151	intergenic__NA__chr8:8282068..8282122,-::	0	-	chr8	8282137	8282151	107	7.78788	+
chr8	8282149	8282162	intergenic__NA__chr8:8282068..8282122,-::	0	-	chr8	8282149	8282162	126	9.09091	-
chr8	8282161	8282176	intergenic__NA__chr8:8282068..8282122,-::	0	-	chr8	8282161	8282176	214	10.129	-
chr8	8282164	8282176	intergenic__NA__chr8:8282068..8282122,-::	0	-	chr8	8282164	8282176	214	9.22581	-
chr8	8318862	8318874	intergenic__p1@ENST00000521218__chr8:8318890..8318903,-::	0	-	chr8	8318857	8318874	11	-1.71212	-
chr8	8318908	8318918	intergenic__p1@ENST00000521218__chr8:8318890..8318903,-::	0	-	chr8	8318908	8318918	77	15.9344	+
chr8	8318915	8318927	intergenic__p1@ENST00000521218__chr8:8318890..8318903,-::	0	-	chr8	8318915	8318927	206	10.63	-
chr8	8318915	8318929	intergenic__p1@ENST00000521218__chr8:8318890..8318903,-::	0	-	chr8	8318915	8318929	206	11.4444	+
chr8	8318971	8318977	intergenic__p1@ENST00000521218__chr8:8318890..8318903,-::	0	-	chr8	8318971	8318990	58	8.7541	-
chr8	8318973	8318977	intergenic__p1@ENST00000521218__chr8:8318890..8318903,-::	0	-	chr8	8318973	8318992	58	8.7377	+
chr8	83304397	83304404	Enhancer__chr8:83304243-83304478	0	+	chr8	83304393	83304404	196	10.8095	+
chr8	83304408	83304418	Enhancer__chr8:83304243-83304478	0	+	chr8	83304408	83304418	77	10.459	+
chr8	83304427	83304440	Enhancer__chr8:83304243-83304478	0	+	chr8	83304427	83304440	103	13.7429	+
chr8	83304427	83304441	Enhancer__chr8:83304243-83304478	0	+	chr8	83304427	83304441	102	5.09211	-
chr8	83304429	83304439	Enhancer__chr8:83304243-83304478	0	+	chr8	83304429	83304439	103	11.1857	-
chr8	83304429	83304439	Enhancer__chr8:83304243-83304478	0	+	chr8	83304429	83304439	81	10.1364	-
chr8	83304451	83304472	Enhancer__chr8:83304243-83304478	0	+	chr8	83304451	83304472	140	10.0645	+
chr8	83304462	83304477	Enhancer__chr8:83304243-83304478	0	+	chr8	83304462	83304477	206	11.3099	-
chr8	83304466	83304481	Enhancer__chr8:83304243-83304478	0	+	chr8	83304466	83304481	197	10.661	-
chr8	83304481	83304499	Enhancer__chr8:83304243-83304478	0	+	chr8	83304481	83304499	36	5.05172	-
chr8	83304487	83304498	Enhancer__chr8:83304243-83304478	0	+	chr8	83304487	83304498	34	12.1818	-
chr8	83304502	83304512	Enhancer__chr8:83304243-83304478	0	+	chr8	83304502	83304512	196	11.1455	-
chr8	83304502	83304512	Enhancer__chr8:83304243-83304478	0	+	chr8	83304502	83304512	196	11.4167	-
chr8	83304502	83304512	Enhancer__chr8:83304243-83304478	0	+	chr8	83304502	83304512	196	11.6667	-
chr8	83304503	83304512	Enhancer__chr8:83304243-83304478	0	+	chr8	83304503	83304512	196	11.3962	-
chr8	83304506	83304512	Enhancer__chr8:83304243-83304478	0	+	chr8	83304506	83304517	71	12.1379	+
chr8	83304507	83304512	Enhancer__chr8:83304243-83304478	0	+	chr8	83304507	83304517	70	13.3846	-
chr8	83304508	83304512	Enhancer__chr8:83304243-83304478	0	+	chr8	83304508	83304517	69	13.3654	-
chr8	8340955	8340964	Enhancer__chr8:8340993-8341010	0	+	chr8	8340955	8340964	26	10.8182	-
chr8	8340985	8340999	Enhancer__chr8:8340993-8341010	0	+	chr8	8340985	8340999	145	11.431	-
chr8	8340987	8341002	Enhancer__chr8:8340993-8341010	0	+	chr8	8340987	8341002	147	11.1552	-
chr8	8341002	8341023	Enhancer__chr8:8340993-8341010	0	+	chr8	8341002	8341023	140	11.1774	-
chr8	8341003	8341018	Enhancer__chr8:8340993-8341010	0	+	chr8	8341003	8341018	206	11.5775	+
chr8	8341015	8341025	Enhancer__chr8:8340993-8341010	0	+	chr8	8341015	8341025	138	11.1774	-
chr8	8341015	8341025	Enhancer__chr8:8340993-8341010	0	+	chr8	8341015	8341025	138	11.8387	-
chr8	8341016	8341024	Enhancer__chr8:8340993-8341010	0	+	chr8	8341016	8341024	139	12.3265	-
chr8	8341034	8341044	Enhancer__chr8:8340993-8341010	0	+	chr8	8341034	8341048	145	12.7414	+
chr8	8341043	8341044	Enhancer__chr8:8340993-8341010	0	+	chr8	8341043	8341053	102	11.6818	-
chr8	83490878	83490892	Enhancer__chr8:83490846-83490929	0	+	chr8	83490878	83490892	133	2.18182	+
chr8	83490899	83490913	Enhancer__chr8:83490846-83490929	0	+	chr8	83490899	83490913	38	14.5769	+
chr8	83490918	83490931	Enhancer__chr8:83490846-83490929	0	+	chr8	83490918	83490931	103	14.0816	-
chr8	83490919	83490933	Enhancer__chr8:83490846-83490929	0	+	chr8	83490919	83490933	102	5.43421	-
chr8	83490920	83490931	Enhancer__chr8:83490846-83490929	0	+	chr8	83490920	83490931	103	12.8367	-
chr8	83490920	83490931	Enhancer__chr8:83490846-83490929	0	+	chr8	83490920	83490931	103	12.9184	-
chr8	83490920	83490932	Enhancer__chr8:83490846-83490929	0	+	chr8	83490920	83490932	98	11.1284	+
chr8	83490920	83490932	Enhancer__chr8:83490846-83490929	0	+	chr8	83490920	83490932	98	5.09615	+
chr8	83490920	83490932	Enhancer__chr8:83490846-83490929	0	+	chr8	83490920	83490932	98	8.04082	+
chr8	83490920	83490932	Enhancer__chr8:83490846-83490929	0	+	chr8	83490920	83490932	98	9.01639	-
chr8	83490921	83490931	Enhancer__chr8:83490846-83490929	0	+	chr8	83490921	83490931	103	13.0714	-
chr8	83490921	83490931	Enhancer__chr8:83490846-83490929	0	+	chr8	83490921	83490931	103	13.8966	-
chr8	83490921	83490931	Enhancer__chr8:83490846-83490929	0	+	chr8	83490921	83490931	104	10.4098	-
chr8	83490921	83490932	Enhancer__chr8:83490846-83490929	0	+	chr8	83490921	83490932	103	11.9184	+
chr8	83490921	83490932	Enhancer__chr8:83490846-83490929	0	+	chr8	83490921	83490932	103	12.3265	+
chr8	83490921	83490934	Enhancer__chr8:83490846-83490929	0	+	chr8	83490921	83490934	103	14.1224	+
chr8	83490945	83490957	Enhancer__chr8:83490846-83490929	0	+	chr8	83490945	83490957	55	11.2143	+
chr8	83490945	83490957	Enhancer__chr8:83490846-83490929	0	+	chr8	83490945	83490957	55	11.2727	+
chr8	83589377	83589390	intergenic__p1@ENST00000522776__chr8:83589404..83589415,-::	0	-	chr8	83589376	83589390	84	9	-
chr8	83589378	83589388	intergenic__p1@ENST00000522776__chr8:83589404..83589415,-::	0	-	chr8	83589378	83589388	82	11.2073	-
chr8	83589378	83589388	intergenic__p1@ENST00000522776__chr8:83589404..83589415,-::	0	-	chr8	83589378	83589388	82	11.9438	+
chr8	83589379	83589396	intergenic__p1@ENST00000522776__chr8:83589404..83589415,-::	0	-	chr8	83589379	83589396	156	9.97368	-
chr8	83589396	83589410	intergenic__p1@ENST00000522776__chr8:83589404..83589415,-::	0	-	chr8	83589396	83589410	117	9.17073	-
chr8	83589398	83589417	intergenic__p1@ENST00000522776__chr8:83589404..83589415,-::	0	-	chr8	83589398	83589417	24	11.2742	+
chr8	83589425	83589440	intergenic__p1@ENST00000522776__chr8:83589404..83589415,-::	0	-	chr8	83589425	83589440	206	12.2676	+
chr8	83589428	83589440	intergenic__p1@ENST00000522776__chr8:83589404..83589415,-::	0	-	chr8	83589428	83589440	198	13.4891	-
chr8	83589449	83589464	intergenic__p1@ENST00000522776__chr8:83589404..83589415,-::	0	-	chr8	83589449	83589464	169	12.7424	+
chr8	83589451	83589462	intergenic__p1@ENST00000522776__chr8:83589404..83589415,-::	0	-	chr8	83589451	83589462	170	12.8571	+
chr8	83589451	83589462	intergenic__p1@ENST00000522776__chr8:83589404..83589415,-::	0	-	chr8	83589451	83589462	170	13.7091	+
chr8	83589452	83589463	intergenic__p1@ENST00000522776__chr8:83589404..83589415,-::	0	-	chr8	83589452	83589463	170	11.7455	+
chr8	83589452	83589463	intergenic__p1@ENST00000522776__chr8:83589404..83589415,-::	0	-	chr8	83589452	83589463	170	4.65306	-
chr8	83600914	83600926	Enhancer__chr8:83600691-83600995	0	+	chr8	83600912	83600926	199	11.1461	+
chr8	83600915	83600927	Enhancer__chr8:83600691-83600995	0	+	chr8	83600915	83600927	198	10.8152	-
chr8	83600915	83600932	Enhancer__chr8:83600691-83600995	0	+	chr8	83600915	83600932	196	10.3333	-
chr8	83600921	83600931	Enhancer__chr8:83600691-83600995	0	+	chr8	83600921	83600931	201	11.4727	-
chr8	83600923	83600934	Enhancer__chr8:83600691-83600995	0	+	chr8	83600923	83600934	170	10.3191	+
chr8	83600924	83600933	Enhancer__chr8:83600691-83600995	0	+	chr8	83600924	83600933	170	10.1207	-
chr8	83600925	83600941	Enhancer__chr8:83600691-83600995	0	+	chr8	83600925	83600941	201	10.9351	-
chr8	83600932	83600946	Enhancer__chr8:83600691-83600995	0	+	chr8	83600932	83600946	215	10.5818	+
chr8	83600932	83600947	Enhancer__chr8:83600691-83600995	0	+	chr8	83600932	83600947	214	7.66129	+
chr8	83600934	83600945	Enhancer__chr8:83600691-83600995	0	+	chr8	83600934	83600945	188	11.9138	+
chr8	83600944	83600955	Enhancer__chr8:83600691-83600995	0	+	chr8	83600944	83600955	196	10.6604	+
chr8	83600945	83600954	Enhancer__chr8:83600691-83600995	0	+	chr8	83600945	83600954	196	10.8113	+
chr8	83600945	83600955	Enhancer__chr8:83600691-83600995	0	+	chr8	83600945	83600955	196	10.9861	+
chr8	83600945	83600955	Enhancer__chr8:83600691-83600995	0	+	chr8	83600945	83600955	196	11.5	+
chr8	83600956	83600968	Enhancer__chr8:83600691-83600995	0	+	chr8	83600956	83600968	66	6.79268	+
chr8	83600958	83600972	Enhancer__chr8:83600691-83600995	0	+	chr8	83600958	83600972	215	10.7455	+
chr8	83600983	83600994	Enhancer__chr8:83600691-83600995	0	+	chr8	83600983	83600994	200	9.95745	-
chr8	83601006	83601018	Enhancer__chr8:83600691-83600995	0	+	chr8	83601006	83601018	197	7.30909	+
chr8	841715	841725	Enhancer__chr8:841612-841879	0	+	chr8	841715	841725	163	11.9828	-
chr8	841715	841725	Enhancer__chr8:841612-841879	0	+	chr8	841715	841725	163	12.2286	-
chr8	841778	841793	Enhancer__chr8:841612-841879	0	+	chr8	841778	841793	37	13.3448	-
chr8	841784	841796	Enhancer__chr8:841612-841879	0	+	chr8	841784	841805	31	4.94898	+
chr8	841786	841796	Enhancer__chr8:841612-841879	0	+	chr8	841786	841800	52	5.19388	+
chr8	842902	842912	Enhancer__chr8:842852-842925	0	+	chr8	842902	842912	34	14.8367	+
chr8	842902	842912	Enhancer__chr8:842852-842925	0	+	chr8	842902	842912	35	12.2755	-
chr8	842902	842913	Enhancer__chr8:842852-842925	0	+	chr8	842902	842913	35	12.7561	+
chr8	842902	842913	Enhancer__chr8:842852-842925	0	+	chr8	842902	842913	35	13.2241	+
chr8	842902	842913	Enhancer__chr8:842852-842925	0	+	chr8	842902	842913	37	15.5769	+
chr8	842902	842917	Enhancer__chr8:842852-842925	0	+	chr8	842902	842917	37	13.3793	+
chr8	842903	842923	Enhancer__chr8:842852-842925	0	+	chr8	842903	842923	72	13.7339	+
chr8	842904	842916	Enhancer__chr8:842852-842925	0	+	chr8	842904	842916	35	10.9342	+
chr8	842904	842924	Enhancer__chr8:842852-842925	0	+	chr8	842904	842924	72	14.7248	+
chr8	842905	842915	Enhancer__chr8:842852-842925	0	+	chr8	842905	842915	50	11.3853	+
chr8	842905	842925	Enhancer__chr8:842852-842925	0	+	chr8	842905	842925	72	15.4128	+
chr8	842906	842918	Enhancer__chr8:842852-842925	0	+	chr8	842906	842918	59	10.5612	-
chr8	842908	842928	Enhancer__chr8:842852-842925	0	+	chr8	842908	842928	72	14.7523	+
chr8	842909	842929	Enhancer__chr8:842852-842925	0	+	chr8	842909	842929	72	16.8257	+
chr8	842913	842923	Enhancer__chr8:842852-842925	0	+	chr8	842913	842923	35	10.1531	-
chr8	842913	842924	Enhancer__chr8:842852-842925	0	+	chr8	842913	842924	35	11.3577	+
chr8	842913	842924	Enhancer__chr8:842852-842925	0	+	chr8	842913	842924	35	13.5862	+
chr8	842913	842925	Enhancer__chr8:842852-842925	0	+	chr8	842913	842925	35	10.6842	+
chr8	842915	842926	Enhancer__chr8:842852-842925	0	+	chr8	842915	842926	35	10.3448	+
chr8	842915	842926	Enhancer__chr8:842852-842925	0	+	chr8	842915	842926	35	11.2439	+
chr8	842916	842926	Enhancer__chr8:842852-842925	0	+	chr8	842916	842926	50	12.0917	+
chr8	842916	842927	Enhancer__chr8:842852-842925	0	+	chr8	842916	842927	44	10.5102	-
chr8	842917	842927	Enhancer__chr8:842852-842925	0	+	chr8	842917	842927	44	11.5902	-
chr8	84823170	84823181	Enhancer__chr8:84823177-84823573	0	+	chr8	84823169	84823181	98	1.92308	-
chr8	84823170	84823181	Enhancer__chr8:84823177-84823573	0	+	chr8	84823169	84823181	98	4.85714	-
chr8	84823170	84823181	Enhancer__chr8:84823177-84823573	0	+	chr8	84823169	84823181	98	8.62385	-
chr8	84823170	84823181	Enhancer__chr8:84823177-84823573	0	+	chr8	84823169	84823181	98	8.78689	-
chr8	84823180	84823199	Enhancer__chr8:84823177-84823573	0	+	chr8	84823180	84823199	58	14.3279	+
chr8	84823184	84823198	Enhancer__chr8:84823177-84823573	0	+	chr8	84823184	84823198	52	6.04082	-
chr8	84823185	84823195	Enhancer__chr8:84823177-84823573	0	+	chr8	84823185	84823195	79	10.3516	+
chr8	84823185	84823195	Enhancer__chr8:84823177-84823573	0	+	chr8	84823185	84823195	79	11.5645	+
chr8	84823185	84823195	Enhancer__chr8:84823177-84823573	0	+	chr8	84823185	84823195	80	11.2241	-
chr8	84823185	84823195	Enhancer__chr8:84823177-84823573	0	+	chr8	84823185	84823195	81	10.0152	+
chr8	84823241	84823256	Enhancer__chr8:84823177-84823573	0	+	chr8	84823241	84823256	15	9.77586	+
chr8	84823245	84823256	Enhancer__chr8:84823177-84823573	0	+	chr8	84823245	84823256	14	9.2931	+
chr8	84823256	84823272	Enhancer__chr8:84823177-84823573	0	+	chr8	84823256	84823272	196	7.83636	-
chr8	84824850	84824851	intergenic__p1@ENST00000523678__chr8:84824920..84824939,+::	0	+	chr8	84824840	84824851	110	11.7347	+
chr8	84824850	84824865	intergenic__p1@ENST00000523678__chr8:84824920..84824939,+::	0	+	chr8	84824847	84824865	5	12.0606	-
chr8	84824850	84824865	intergenic__p1@ENST00000523678__chr8:84824920..84824939,+::	0	+	chr8	84824849	84824865	3	18.8163	-
chr8	84824850	84824866	intergenic__p1@ENST00000523678__chr8:84824920..84824939,+::	0	+	chr8	84824850	84824866	3	16.5517	-
chr8	84824854	84824867	intergenic__p1@ENST00000523678__chr8:84824920..84824939,+::	0	+	chr8	84824854	84824867	13	12.6735	-
chr8	84824857	84824867	intergenic__p1@ENST00000523678__chr8:84824920..84824939,+::	0	+	chr8	84824857	84824867	14	10.5306	-
chr8	84824872	84824886	intergenic__p1@ENST00000523678__chr8:84824920..84824939,+::	0	+	chr8	84824872	84824886	102	9.34211	-
chr8	84824873	84824884	intergenic__p1@ENST00000523678__chr8:84824920..84824939,+::	0	+	chr8	84824873	84824884	103	12.4286	-
chr8	84824873	84824884	intergenic__p1@ENST00000523678__chr8:84824920..84824939,+::	0	+	chr8	84824873	84824884	103	12.8163	-
chr8	84824873	84824888	intergenic__p1@ENST00000523678__chr8:84824920..84824939,+::	0	+	chr8	84824873	84824888	94	11.0492	-
chr8	84824874	84824884	intergenic__p1@ENST00000523678__chr8:84824920..84824939,+::	0	+	chr8	84824874	84824884	102	10.1515	+
chr8	84824874	84824884	intergenic__p1@ENST00000523678__chr8:84824920..84824939,+::	0	+	chr8	84824874	84824884	104	12.2692	+
chr8	84824874	84824884	intergenic__p1@ENST00000523678__chr8:84824920..84824939,+::	0	+	chr8	84824874	84824884	104	14.5345	+
chr8	84824874	84824884	intergenic__p1@ENST00000523678__chr8:84824920..84824939,+::	0	+	chr8	84824874	84824884	105	13.2439	+
chr8	84824874	84824887	intergenic__p1@ENST00000523678__chr8:84824920..84824939,+::	0	+	chr8	84824874	84824887	103	13.5918	+
chr8	84824875	84824884	intergenic__p1@ENST00000523678__chr8:84824920..84824939,+::	0	+	chr8	84824875	84824884	101	12.3488	-
chr8	84824875	84824888	intergenic__p1@ENST00000523678__chr8:84824920..84824939,+::	0	+	chr8	84824875	84824888	95	7.2459	-
chr8	84824877	84824888	intergenic__p1@ENST00000523678__chr8:84824920..84824939,+::	0	+	chr8	84824877	84824888	205	11.431	+
chr8	84824878	84824889	intergenic__p1@ENST00000523678__chr8:84824920..84824939,+::	0	+	chr8	84824878	84824889	68	12.1364	-
chr8	84824898	84824908	intergenic__p1@ENST00000523678__chr8:84824920..84824939,+::	0	+	chr8	84824898	84824908	196	11.254	+
chr8	84824898	84824908	intergenic__p1@ENST00000523678__chr8:84824920..84824939,+::	0	+	chr8	84824898	84824908	196	12.1944	+
chr8	84824898	84824908	intergenic__p1@ENST00000523678__chr8:84824920..84824939,+::	0	+	chr8	84824898	84824908	196	12.4909	+
chr8	84824906	84824918	intergenic__p1@ENST00000523678__chr8:84824920..84824939,+::	0	+	chr8	84824906	84824918	41	11.069	-
chr8	848816	848827	Enhancer__chr8:848536-848896	0	+	chr8	848816	848827	68	11.9364	+
chr8	848832	848846	Enhancer__chr8:848536-848896	0	+	chr8	848832	848846	49	10.3279	-
chr8	848832	848846	Enhancer__chr8:848536-848896	0	+	chr8	848832	848846	49	7.60606	-
chr8	848834	848846	Enhancer__chr8:848536-848896	0	+	chr8	848834	848846	59	9.07143	+
chr8	848839	848853	Enhancer__chr8:848536-848896	0	+	chr8	848839	848853	52	6.03061	+
chr8	848906	848917	Enhancer__chr8:848536-848896	0	+	chr8	848906	848917	44	10.449	-
chr8	848908	848927	Enhancer__chr8:848536-848896	0	+	chr8	848908	848929	31	9.4898	+
chr8	8498241	8498245	Enhancer__chr8:8498145-8498322	0	+	chr8	8498230	8498245	144	13.6	+
chr8	8498241	8498247	Enhancer__chr8:8498145-8498322	0	+	chr8	8498226	8498247	140	11.7258	-
chr8	8498241	8498248	Enhancer__chr8:8498145-8498322	0	+	chr8	8498230	8498248	143	11.1468	+
chr8	8498307	8498317	Enhancer__chr8:8498145-8498322	0	+	chr8	8498307	8498317	201	10.1491	-
chr8	8498351	8498356	Enhancer__chr8:8498145-8498322	0	+	chr8	8498351	8498366	214	8	-
chr8	84997220	84997235	Enhancer__chr8:84996950-84997281	0	+	chr8	84997220	84997235	160	-11.3286	+
chr8	84997220	84997235	Enhancer__chr8:84996950-84997281	0	+	chr8	84997220	84997235	160	7.55102	+
chr8	84997242	84997256	Enhancer__chr8:84996950-84997281	0	+	chr8	84997242	84997256	142	8.98387	-
chr8	84997243	84997261	Enhancer__chr8:84996950-84997281	0	+	chr8	84997243	84997261	143	9.68807	-
chr8	84997244	84997265	Enhancer__chr8:84996950-84997281	0	+	chr8	84997244	84997265	140	15.0968	+
chr8	84997248	84997262	Enhancer__chr8:84996950-84997281	0	+	chr8	84997248	84997262	142	8.41935	-
chr8	84997248	84997263	Enhancer__chr8:84996950-84997281	0	+	chr8	84997248	84997263	141	-1.34545	-
chr8	84997248	84997265	Enhancer__chr8:84996950-84997281	0	+	chr8	84997248	84997265	206	10.5195	-
chr8	84997249	84997259	Enhancer__chr8:84996950-84997281	0	+	chr8	84997249	84997259	163	10.9143	+
chr8	84997249	84997259	Enhancer__chr8:84996950-84997281	0	+	chr8	84997249	84997259	163	13.6724	+
chr8	84997249	84997270	Enhancer__chr8:84996950-84997281	0	+	chr8	84997249	84997270	140	13.1613	+
chr8	84997250	84997265	Enhancer__chr8:84996950-84997281	0	+	chr8	84997250	84997265	206	11.1268	-
chr8	84997250	84997271	Enhancer__chr8:84996950-84997281	0	+	chr8	84997250	84997271	140	10.5968	+
chr8	84997254	84997271	Enhancer__chr8:84996950-84997281	0	+	chr8	84997254	84997271	206	10.4026	-
chr8	84997255	84997276	Enhancer__chr8:84996950-84997281	0	+	chr8	84997255	84997276	140	12.4032	+
chr8	84997256	84997268	Enhancer__chr8:84996950-84997281	0	+	chr8	84997256	84997268	198	12.837	+
chr8	84997256	84997271	Enhancer__chr8:84996950-84997281	0	+	chr8	84997256	84997271	206	15.3521	-
chr8	84997256	84997277	Enhancer__chr8:84996950-84997281	0	+	chr8	84997256	84997277	140	9.85484	+
chr8	84997257	84997269	Enhancer__chr8:84996950-84997281	0	+	chr8	84997257	84997269	206	10.9703	-
chr8	84997265	84997280	Enhancer__chr8:84996950-84997281	0	+	chr8	84997265	84997280	206	11.3099	-
chr8	84997277	84997284	Enhancer__chr8:84996950-84997281	0	+	chr8	84997277	84997284	99	10.3111	+
chr8	85094941	85094942	protein_coding__p18@RALYL__chr8:85095013..85095031,+::	0	+	chr8	85094931	85094942	196	11.7358	+
chr8	85094941	85094942	protein_coding__p18@RALYL__chr8:85095013..85095031,+::	0	+	chr8	85094932	85094942	196	11.0417	+
chr8	85094941	85094942	protein_coding__p18@RALYL__chr8:85095013..85095031,+::	0	+	chr8	85094932	85094942	196	11.4306	+
chr8	85094942	85094949	protein_coding__p18@RALYL__chr8:85095013..85095031,+::	0	+	chr8	85094942	85094949	99	10.3111	+
chr8	85094956	85094966	protein_coding__p18@RALYL__chr8:85095013..85095031,+::	0	+	chr8	85094956	85094966	110	11.2787	-
chr8	85094958	85094966	protein_coding__p18@RALYL__chr8:85095013..85095031,+::	0	+	chr8	85094958	85094966	83	10.2667	-
chr8	85094960	85094977	protein_coding__p18@RALYL__chr8:85095013..85095031,+::	0	+	chr8	85094960	85094977	35	6.87273	+
chr8	85094961	85094979	protein_coding__p18@RALYL__chr8:85095013..85095031,+::	0	+	chr8	85094961	85094979	36	8.03448	+
chr8	85094962	85094977	protein_coding__p18@RALYL__chr8:85095013..85095031,+::	0	+	chr8	85094962	85094977	35	10.0492	+
chr8	85094963	85094974	protein_coding__p18@RALYL__chr8:85095013..85095031,+::	0	+	chr8	85094963	85094974	35	12.7414	+
chr8	85094963	85094974	protein_coding__p18@RALYL__chr8:85095013..85095031,+::	0	+	chr8	85094963	85094974	35	12.7561	+
chr8	85094963	85094975	protein_coding__p18@RALYL__chr8:85095013..85095031,+::	0	+	chr8	85094963	85094975	35	13.75	+
chr8	85094967	85094978	protein_coding__p18@RALYL__chr8:85095013..85095031,+::	0	+	chr8	85094967	85094978	55	11.6727	+
chr8	85094967	85094979	protein_coding__p18@RALYL__chr8:85095013..85095031,+::	0	+	chr8	85094967	85094979	59	10.2755	-
chr8	85094967	85094981	protein_coding__p18@RALYL__chr8:85095013..85095031,+::	0	+	chr8	85094967	85094981	49	11.6557	+
chr8	85095001	85095020	protein_coding__p18@RALYL__chr8:85095013..85095031,+::	0	+	chr8	85095001	85095020	58	8.59016	+
chr8	85095009	85095029	protein_coding__p18@RALYL__chr8:85095013..85095031,+::	0	+	chr8	85095009	85095029	155	6.88889	-
chr8	85095031	85095042	protein_coding__p18@RALYL__chr8:85095013..85095031,+::	0	+	chr8	85095031	85095042	64	12.7241	+
chr8	852682	852686	Enhancer__chr8:852604-852763	0	+	chr8	852674	852686	40	11.8857	-
chr8	852682	852687	Enhancer__chr8:852604-852763	0	+	chr8	852671	852687	32	15.7455	-
chr8	852682	852687	Enhancer__chr8:852604-852763	0	+	chr8	852672	852687	32	13.3966	-
chr8	852682	852687	Enhancer__chr8:852604-852763	0	+	chr8	852677	852687	50	10.6606	-
chr8	852682	852688	Enhancer__chr8:852604-852763	0	+	chr8	852673	852688	37	18.9138	-
chr8	852682	852688	Enhancer__chr8:852604-852763	0	+	chr8	852676	852688	35	16.8816	-
chr8	852682	852688	Enhancer__chr8:852604-852763	0	+	chr8	852677	852688	35	15.6341	-
chr8	852682	852688	Enhancer__chr8:852604-852763	0	+	chr8	852677	852688	35	16.5345	-
chr8	852682	852688	Enhancer__chr8:852604-852763	0	+	chr8	852677	852688	37	16.2692	-
chr8	852682	852688	Enhancer__chr8:852604-852763	0	+	chr8	852678	852688	34	16.2041	-
chr8	852682	852688	Enhancer__chr8:852604-852763	0	+	chr8	852678	852688	35	16.6939	+
chr8	852682	852689	Enhancer__chr8:852604-852763	0	+	chr8	852674	852689	35	14.4262	-
chr8	852682	852689	Enhancer__chr8:852604-852763	0	+	chr8	852675	852689	35	17.2069	-
chr8	852682	852689	Enhancer__chr8:852604-852763	0	+	chr8	852678	852689	34	15.0606	-
chr8	852682	852691	Enhancer__chr8:852604-852763	0	+	chr8	852674	852691	35	17.0364	-
chr8	852682	852693	Enhancer__chr8:852604-852763	0	+	chr8	852677	852693	32	9.76364	-
chr8	852682	852693	Enhancer__chr8:852604-852763	0	+	chr8	852678	852693	32	7.10345	-
chr8	852693	852708	Enhancer__chr8:852604-852763	0	+	chr8	852693	852708	144	11.1273	+
chr8	852696	852706	Enhancer__chr8:852604-852763	0	+	chr8	852696	852706	136	10.6667	-
chr8	852696	852706	Enhancer__chr8:852604-852763	0	+	chr8	852696	852706	136	11.1717	-
chr8	852705	852715	Enhancer__chr8:852604-852763	0	+	chr8	852705	852715	44	13.0164	+
chr8	852705	852716	Enhancer__chr8:852604-852763	0	+	chr8	852705	852716	44	12.6122	+
chr8	852706	852722	Enhancer__chr8:852604-852763	0	+	chr8	852706	852722	32	15.7455	-
chr8	852707	852722	Enhancer__chr8:852604-852763	0	+	chr8	852707	852722	32	13.3966	-
chr8	852708	852723	Enhancer__chr8:852604-852763	0	+	chr8	852708	852723	37	18.9138	-
chr8	852709	852721	Enhancer__chr8:852604-852763	0	+	chr8	852709	852721	40	11.8857	-
chr8	852709	852724	Enhancer__chr8:852604-852763	0	+	chr8	852709	852724	35	14.4262	-
chr8	852709	852726	Enhancer__chr8:852604-852763	0	+	chr8	852709	852726	35	17.0364	-
chr8	852710	852724	Enhancer__chr8:852604-852763	0	+	chr8	852710	852724	35	17.2069	-
chr8	852711	852723	Enhancer__chr8:852604-852763	0	+	chr8	852711	852723	35	16.8816	-
chr8	852712	852722	Enhancer__chr8:852604-852763	0	+	chr8	852712	852722	50	10.6606	-
chr8	852712	852723	Enhancer__chr8:852604-852763	0	+	chr8	852712	852723	35	15.6341	-
chr8	852712	852723	Enhancer__chr8:852604-852763	0	+	chr8	852712	852723	35	16.5345	-
chr8	852712	852723	Enhancer__chr8:852604-852763	0	+	chr8	852712	852723	37	16.2692	-
chr8	852712	852728	Enhancer__chr8:852604-852763	0	+	chr8	852712	852728	32	9.76364	-
chr8	852713	852723	Enhancer__chr8:852604-852763	0	+	chr8	852713	852723	34	16.2041	-
chr8	852713	852723	Enhancer__chr8:852604-852763	0	+	chr8	852713	852723	35	16.6939	+
chr8	852713	852724	Enhancer__chr8:852604-852763	0	+	chr8	852713	852724	34	15.0606	-
chr8	852713	852728	Enhancer__chr8:852604-852763	0	+	chr8	852713	852728	32	7.10345	-
chr8	852721	852735	Enhancer__chr8:852604-852763	0	+	chr8	852721	852735	38	15.5385	-
chr8	852730	852740	Enhancer__chr8:852604-852763	0	+	chr8	852730	852740	136	10.3984	-
chr8	852737	852757	Enhancer__chr8:852604-852763	0	+	chr8	852737	852757	72	14.4037	-
chr8	852739	852749	Enhancer__chr8:852604-852763	0	+	chr8	852739	852749	44	13.0164	+
chr8	852739	852750	Enhancer__chr8:852604-852763	0	+	chr8	852739	852750	44	12.6122	+
chr8	852740	852756	Enhancer__chr8:852604-852763	0	+	chr8	852740	852756	32	15.7455	-
chr8	852741	852756	Enhancer__chr8:852604-852763	0	+	chr8	852741	852756	32	13.3966	-
chr8	852742	852757	Enhancer__chr8:852604-852763	0	+	chr8	852742	852757	37	16.8966	-
chr8	852743	852755	Enhancer__chr8:852604-852763	0	+	chr8	852743	852755	40	11.8857	-
chr8	852743	852758	Enhancer__chr8:852604-852763	0	+	chr8	852743	852758	35	8.83607	-
chr8	852743	852760	Enhancer__chr8:852604-852763	0	+	chr8	852743	852760	35	7.4	-
chr8	852744	852758	Enhancer__chr8:852604-852763	0	+	chr8	852744	852758	35	12.2414	-
chr8	852745	852757	Enhancer__chr8:852604-852763	0	+	chr8	852745	852757	35	15.3553	-
chr8	852746	852756	Enhancer__chr8:852604-852763	0	+	chr8	852746	852756	50	10.6606	-
chr8	852746	852757	Enhancer__chr8:852604-852763	0	+	chr8	852746	852757	35	14.9483	-
chr8	852746	852757	Enhancer__chr8:852604-852763	0	+	chr8	852746	852757	35	15.3902	-
chr8	852746	852757	Enhancer__chr8:852604-852763	0	+	chr8	852746	852757	37	15.0192	-
chr8	852746	852762	Enhancer__chr8:852604-852763	0	+	chr8	852746	852762	32	15.8909	-
chr8	852747	852757	Enhancer__chr8:852604-852763	0	+	chr8	852747	852757	34	14.3061	-
chr8	852747	852757	Enhancer__chr8:852604-852763	0	+	chr8	852747	852757	35	13.3469	+
chr8	852747	852758	Enhancer__chr8:852604-852763	0	+	chr8	852747	852758	34	12.1364	-
chr8	852747	852762	Enhancer__chr8:852604-852763	0	+	chr8	852747	852762	32	16.9483	-
chr8	852748	852759	Enhancer__chr8:852604-852763	0	+	chr8	852748	852759	63	11.3448	+
chr8	852748	852763	Enhancer__chr8:852604-852763	0	+	chr8	852748	852763	37	19.9138	-
chr8	852749	852760	Enhancer__chr8:852604-852763	0	+	chr8	852749	852760	33	12.5517	-
chr8	852749	852763	Enhancer__chr8:852604-852763	0	+	chr8	852749	852763	38	22.7308	-
chr8	852749	852766	Enhancer__chr8:852604-852763	0	+	chr8	852749	852766	35	7.21818	-
chr8	852750	852764	Enhancer__chr8:852604-852763	0	+	chr8	852750	852764	35	10.2069	-
chr8	852751	852766	Enhancer__chr8:852604-852763	0	+	chr8	852751	852766	10	9.64286	+
chr8	852752	852763	Enhancer__chr8:852604-852763	0	+	chr8	852752	852763	35	15.7398	-
chr8	852752	852763	Enhancer__chr8:852604-852763	0	+	chr8	852752	852763	35	16.6552	-
chr8	852752	852763	Enhancer__chr8:852604-852763	0	+	chr8	852752	852763	37	17.9038	-
chr8	852752	852768	Enhancer__chr8:852604-852763	0	+	chr8	852752	852768	32	14.4909	-
chr8	852753	852763	Enhancer__chr8:852604-852763	0	+	chr8	852753	852763	34	15.102	-
chr8	852753	852763	Enhancer__chr8:852604-852763	0	+	chr8	852753	852763	35	12.8367	+
chr8	852753	852768	Enhancer__chr8:852604-852763	0	+	chr8	852753	852768	32	16.6379	-
chr8	852754	852765	Enhancer__chr8:852604-852763	0	+	chr8	852754	852765	63	11.3448	+
chr8	852754	852769	Enhancer__chr8:852604-852763	0	+	chr8	852754	852769	37	14.8966	-
chr8	852755	852766	Enhancer__chr8:852604-852763	0	+	chr8	852755	852766	33	12.5517	-
chr8	852755	852769	Enhancer__chr8:852604-852763	0	+	chr8	852755	852769	38	20.0577	-
chr8	852758	852769	Enhancer__chr8:852604-852763	0	+	chr8	852758	852769	35	11.6724	-
chr8	852758	852769	Enhancer__chr8:852604-852763	0	+	chr8	852758	852769	35	12.1626	-
chr8	852762	852777	Enhancer__chr8:852604-852763	0	+	chr8	852762	852777	8	10.0577	+
chr8	852762	852780	Enhancer__chr8:852604-852763	0	+	chr8	852762	852780	5	-10.697	+
chr8	852764	852774	Enhancer__chr8:852604-852763	0	+	chr8	852764	852774	136	10.3984	-
chr8	852772	852788	Enhancer__chr8:852604-852763	0	+	chr8	852772	852788	32	11.1455	-
chr8	852773	852782	Enhancer__chr8:852604-852763	0	+	chr8	852773	852782	101	11.7442	+
chr8	852773	852783	Enhancer__chr8:852604-852763	0	+	chr8	852773	852783	104	12.5192	-
chr8	852773	852783	Enhancer__chr8:852604-852763	0	+	chr8	852773	852783	104	12.5918	-
chr8	852773	852788	Enhancer__chr8:852604-852763	0	+	chr8	852773	852788	32	6.60345	-
chr8	852774	852789	Enhancer__chr8:852604-852763	0	+	chr8	852774	852789	37	17.569	-
chr8	852775	852784	Enhancer__chr8:852604-852763	0	+	chr8	852775	852784	100	12.8364	-
chr8	852775	852787	Enhancer__chr8:852604-852763	0	+	chr8	852775	852787	40	11.8	-
chr8	852775	852790	Enhancer__chr8:852604-852763	0	+	chr8	852775	852790	35	15.3443	-
chr8	852775	852792	Enhancer__chr8:852604-852763	0	+	chr8	852775	852792	35	17.5273	-
chr8	852776	852790	Enhancer__chr8:852604-852763	0	+	chr8	852776	852790	35	18.0862	-
chr8	852777	852789	Enhancer__chr8:852604-852763	0	+	chr8	852777	852789	35	16.8816	-
chr8	852778	852788	Enhancer__chr8:852604-852763	0	+	chr8	852778	852788	50	10.6606	-
chr8	852778	852789	Enhancer__chr8:852604-852763	0	+	chr8	852778	852789	35	15.6341	-
chr8	852778	852789	Enhancer__chr8:852604-852763	0	+	chr8	852778	852789	35	16.5345	-
chr8	852778	852789	Enhancer__chr8:852604-852763	0	+	chr8	852778	852789	37	16.2692	-
chr8	852778	852794	Enhancer__chr8:852604-852763	0	+	chr8	852778	852794	32	9.76364	-
chr8	852779	852789	Enhancer__chr8:852604-852763	0	+	chr8	852779	852789	34	16.2041	-
chr8	852779	852789	Enhancer__chr8:852604-852763	0	+	chr8	852779	852789	35	16.6939	+
chr8	852779	852790	Enhancer__chr8:852604-852763	0	+	chr8	852779	852790	34	15.0606	-
chr8	852779	852794	Enhancer__chr8:852604-852763	0	+	chr8	852779	852794	32	7.10345	-
chr8	852786	852797	Enhancer__chr8:852604-852763	0	+	chr8	852786	852801	37	13.7069	-
chr8	852787	852797	Enhancer__chr8:852604-852763	0	+	chr8	852787	852801	38	13.2115	-
chr8	852790	852797	Enhancer__chr8:852604-852763	0	+	chr8	852790	852801	35	10.0172	-
chr8	8559366	8559367	protein_coding__p1@CLDN23__chr8:8559406..8559465,+::	0	+	chr8	8559357	8559367	34	14.3673	+
chr8	8559366	8559367	protein_coding__p1@CLDN23__chr8:8559406..8559465,+::	0	+	chr8	8559357	8559367	35	12.9184	-
chr8	8559366	8559368	protein_coding__p1@CLDN23__chr8:8559406..8559465,+::	0	+	chr8	8559357	8559368	35	13.5	+
chr8	8559366	8559368	protein_coding__p1@CLDN23__chr8:8559406..8559465,+::	0	+	chr8	8559357	8559368	35	13.7805	+
chr8	8559366	8559368	protein_coding__p1@CLDN23__chr8:8559406..8559465,+::	0	+	chr8	8559357	8559368	37	14.75	+
chr8	8559366	8559369	protein_coding__p1@CLDN23__chr8:8559406..8559465,+::	0	+	chr8	8559357	8559369	35	13.6316	+
chr8	8559366	8559370	protein_coding__p1@CLDN23__chr8:8559406..8559465,+::	0	+	chr8	8559356	8559370	35	8.5	+
chr8	8559366	8559371	protein_coding__p1@CLDN23__chr8:8559406..8559465,+::	0	+	chr8	8559354	8559371	35	4.36364	+
chr8	8559366	8559371	protein_coding__p1@CLDN23__chr8:8559406..8559465,+::	0	+	chr8	8559359	8559371	40	13.6286	+
chr8	8559366	8559372	protein_coding__p1@CLDN23__chr8:8559406..8559465,+::	0	+	chr8	8559357	8559372	37	16.6897	+
chr8	8559366	8559372	protein_coding__p1@CLDN23__chr8:8559406..8559465,+::	0	+	chr8	8559360	8559372	39	10.931	+
chr8	8559366	8559372	protein_coding__p1@CLDN23__chr8:8559406..8559465,+::	0	+	chr8	8559360	8559372	39	12.9355	+
chr8	8559366	8559374	protein_coding__p1@CLDN23__chr8:8559406..8559465,+::	0	+	chr8	8559358	8559374	32	10.3818	+
chr8	8559378	8559393	protein_coding__p1@CLDN23__chr8:8559406..8559465,+::	0	+	chr8	8559378	8559393	48	12.0714	-
chr8	8559378	8559393	protein_coding__p1@CLDN23__chr8:8559406..8559465,+::	0	+	chr8	8559378	8559393	48	13.6727	-
chr8	8559379	8559393	protein_coding__p1@CLDN23__chr8:8559406..8559465,+::	0	+	chr8	8559379	8559393	48	8.70213	-
chr8	8559385	8559400	protein_coding__p1@CLDN23__chr8:8559406..8559465,+::	0	+	chr8	8559385	8559400	108	10.4242	-
chr8	8559389	8559400	protein_coding__p1@CLDN23__chr8:8559406..8559465,+::	0	+	chr8	8559389	8559400	63	12.0172	+
chr8	8559399	8559414	protein_coding__p1@CLDN23__chr8:8559406..8559465,+::	0	+	chr8	8559399	8559414	37	17.3793	-
chr8	8559400	8559417	protein_coding__p1@CLDN23__chr8:8559406..8559465,+::	0	+	chr8	8559400	8559417	35	10.7455	-
chr8	8559401	8559415	protein_coding__p1@CLDN23__chr8:8559406..8559465,+::	0	+	chr8	8559401	8559415	35	10.0862	-
chr8	8559403	8559414	protein_coding__p1@CLDN23__chr8:8559406..8559465,+::	0	+	chr8	8559403	8559414	35	14.374	-
chr8	8559403	8559414	protein_coding__p1@CLDN23__chr8:8559406..8559465,+::	0	+	chr8	8559403	8559414	35	15.8276	-
chr8	8559403	8559414	protein_coding__p1@CLDN23__chr8:8559406..8559465,+::	0	+	chr8	8559403	8559414	37	17.8077	-
chr8	8559403	8559420	protein_coding__p1@CLDN23__chr8:8559406..8559465,+::	0	+	chr8	8559403	8559420	11	9.21212	+
chr8	8559404	8559414	protein_coding__p1@CLDN23__chr8:8559406..8559465,+::	0	+	chr8	8559404	8559414	34	17	-
chr8	8559404	8559414	protein_coding__p1@CLDN23__chr8:8559406..8559465,+::	0	+	chr8	8559404	8559414	35	16.1837	+
chr8	8559404	8559415	protein_coding__p1@CLDN23__chr8:8559406..8559465,+::	0	+	chr8	8559404	8559415	34	10.9394	-
chr8	8559404	8559419	protein_coding__p1@CLDN23__chr8:8559406..8559465,+::	0	+	chr8	8559404	8559419	12	11.4808	-
chr8	8559413	8559427	protein_coding__p1@CLDN23__chr8:8559406..8559465,+::	0	+	chr8	8559413	8559427	6	10.803	-
chr8	8559413	8559427	protein_coding__p1@CLDN23__chr8:8559406..8559465,+::	0	+	chr8	8559413	8559427	6	3.82979	-
chr8	8559413	8559427	protein_coding__p1@CLDN23__chr8:8559406..8559465,+::	0	+	chr8	8559413	8559427	6	4.81707	-
chr8	8559413	8559428	protein_coding__p1@CLDN23__chr8:8559406..8559465,+::	0	+	chr8	8559413	8559428	10	12.8143	-
chr8	8559413	8559428	protein_coding__p1@CLDN23__chr8:8559406..8559465,+::	0	+	chr8	8559413	8559428	8	12.3077	-
chr8	8559439	8559456	protein_coding__p1@CLDN23__chr8:8559406..8559465,+::	0	+	chr8	8559439	8559456	23	1.50909	-
chr8	8559439	8559456	protein_coding__p1@CLDN23__chr8:8559406..8559465,+::	0	+	chr8	8559439	8559456	23	5.65455	-
chr8	8559469	8559481	protein_coding__p1@CLDN23__chr8:8559406..8559465,+::	0	+	chr8	8559469	8559484	48	7.18571	-
chr8	8559469	8559481	protein_coding__p1@CLDN23__chr8:8559406..8559465,+::	0	+	chr8	8559469	8559485	51	-5.80769	-
chr8	8559470	8559481	protein_coding__p1@CLDN23__chr8:8559406..8559465,+::	0	+	chr8	8559470	8559484	49	7.14754	-
chr8	8559475	8559481	protein_coding__p1@CLDN23__chr8:8559406..8559465,+::	0	+	chr8	8559475	8559488	46	3.02041	+
chr8	8559475	8559481	protein_coding__p1@CLDN23__chr8:8559406..8559465,+::	0	+	chr8	8559475	8559488	46	9.39394	-
chr8	8559480	8559481	protein_coding__p1@CLDN23__chr8:8559406..8559465,+::	0	+	chr8	8559480	8559491	63	10.2931	-
chr8	86019406	86019417	protein_coding__p1@LRRCC1__chr8:86019422..86019487,+::	0	+	chr8	86019406	86019417	34	13.5606	-
chr8	86019416	86019433	protein_coding__p1@LRRCC1__chr8:86019422..86019487,+::	0	+	chr8	86019416	86019433	35	10.8909	+
chr8	86019418	86019429	protein_coding__p1@LRRCC1__chr8:86019422..86019487,+::	0	+	chr8	86019418	86019429	34	10.9394	+
chr8	86019418	86019432	protein_coding__p1@LRRCC1__chr8:86019422..86019487,+::	0	+	chr8	86019418	86019432	35	9.13793	+
chr8	86019418	86019433	protein_coding__p1@LRRCC1__chr8:86019422..86019487,+::	0	+	chr8	86019418	86019433	35	7.32787	+
chr8	86019419	86019429	protein_coding__p1@LRRCC1__chr8:86019422..86019487,+::	0	+	chr8	86019419	86019429	34	17	+
chr8	86019419	86019429	protein_coding__p1@LRRCC1__chr8:86019422..86019487,+::	0	+	chr8	86019419	86019429	35	16.1837	-
chr8	86019419	86019430	protein_coding__p1@LRRCC1__chr8:86019422..86019487,+::	0	+	chr8	86019419	86019430	35	12.1207	+
chr8	86019419	86019430	protein_coding__p1@LRRCC1__chr8:86019422..86019487,+::	0	+	chr8	86019419	86019430	35	13.3577	+
chr8	86019419	86019430	protein_coding__p1@LRRCC1__chr8:86019422..86019487,+::	0	+	chr8	86019419	86019430	37	16.4038	+
chr8	86019419	86019431	protein_coding__p1@LRRCC1__chr8:86019422..86019487,+::	0	+	chr8	86019419	86019431	35	13.9474	+
chr8	86019419	86019434	protein_coding__p1@LRRCC1__chr8:86019422..86019487,+::	0	+	chr8	86019419	86019434	37	19.4138	+
chr8	86019421	86019438	protein_coding__p1@LRRCC1__chr8:86019422..86019487,+::	0	+	chr8	86019421	86019438	35	15.7091	+
chr8	86019423	86019434	protein_coding__p1@LRRCC1__chr8:86019422..86019487,+::	0	+	chr8	86019423	86019434	34	10.9394	+
chr8	86019423	86019437	protein_coding__p1@LRRCC1__chr8:86019422..86019487,+::	0	+	chr8	86019423	86019437	35	16.2586	+
chr8	86019423	86019438	protein_coding__p1@LRRCC1__chr8:86019422..86019487,+::	0	+	chr8	86019423	86019438	35	7.90164	+
chr8	86019424	86019434	protein_coding__p1@LRRCC1__chr8:86019422..86019487,+::	0	+	chr8	86019424	86019434	34	17	+
chr8	86019424	86019434	protein_coding__p1@LRRCC1__chr8:86019422..86019487,+::	0	+	chr8	86019424	86019434	35	16.1837	-
chr8	86019424	86019435	protein_coding__p1@LRRCC1__chr8:86019422..86019487,+::	0	+	chr8	86019424	86019435	35	15.9837	+
chr8	86019424	86019435	protein_coding__p1@LRRCC1__chr8:86019422..86019487,+::	0	+	chr8	86019424	86019435	35	18.2414	+
chr8	86019424	86019435	protein_coding__p1@LRRCC1__chr8:86019422..86019487,+::	0	+	chr8	86019424	86019435	37	19.1538	+
chr8	86019424	86019436	protein_coding__p1@LRRCC1__chr8:86019422..86019487,+::	0	+	chr8	86019424	86019436	35	17.3158	+
chr8	86019424	86019438	protein_coding__p1@LRRCC1__chr8:86019422..86019487,+::	0	+	chr8	86019424	86019438	38	18.9808	+
chr8	86019424	86019439	protein_coding__p1@LRRCC1__chr8:86019422..86019487,+::	0	+	chr8	86019424	86019439	37	20.7931	+
chr8	86019425	86019440	protein_coding__p1@LRRCC1__chr8:86019422..86019487,+::	0	+	chr8	86019425	86019440	32	9	+
chr8	86019427	86019438	protein_coding__p1@LRRCC1__chr8:86019422..86019487,+::	0	+	chr8	86019427	86019438	33	9.48276	+
chr8	86019430	86019442	protein_coding__p1@LRRCC1__chr8:86019422..86019487,+::	0	+	chr8	86019430	86019442	55	11.1633	+
chr8	86019430	86019442	protein_coding__p1@LRRCC1__chr8:86019422..86019487,+::	0	+	chr8	86019430	86019442	55	11.3091	+
chr8	86019430	86019444	protein_coding__p1@LRRCC1__chr8:86019422..86019487,+::	0	+	chr8	86019430	86019444	52	7.46939	-
chr8	86019431	86019442	protein_coding__p1@LRRCC1__chr8:86019422..86019487,+::	0	+	chr8	86019431	86019442	55	11.1455	+
chr8	86019441	86019452	protein_coding__p1@LRRCC1__chr8:86019422..86019487,+::	0	+	chr8	86019441	86019452	135	10.8197	-
chr8	86019443	86019453	protein_coding__p1@LRRCC1__chr8:86019422..86019487,+::	0	+	chr8	86019443	86019453	135	11.5769	-
chr8	86019449	86019460	protein_coding__p1@LRRCC1__chr8:86019422..86019487,+::	0	+	chr8	86019449	86019460	135	15.6721	-
chr8	86019450	86019461	protein_coding__p1@LRRCC1__chr8:86019422..86019487,+::	0	+	chr8	86019450	86019461	135	15.3091	+
chr8	86019450	86019463	protein_coding__p1@LRRCC1__chr8:86019422..86019487,+::	0	+	chr8	86019450	86019463	135	8.7069	-
chr8	86019451	86019461	protein_coding__p1@LRRCC1__chr8:86019422..86019487,+::	0	+	chr8	86019451	86019461	135	10.9808	-
chr8	86019451	86019461	protein_coding__p1@LRRCC1__chr8:86019422..86019487,+::	0	+	chr8	86019451	86019461	135	11.0182	-
chr8	86019451	86019461	protein_coding__p1@LRRCC1__chr8:86019422..86019487,+::	0	+	chr8	86019451	86019461	135	11.1064	-
chr8	86019451	86019461	protein_coding__p1@LRRCC1__chr8:86019422..86019487,+::	0	+	chr8	86019451	86019461	135	11.1552	-
chr8	86019451	86019461	protein_coding__p1@LRRCC1__chr8:86019422..86019487,+::	0	+	chr8	86019451	86019461	135	11.4043	-
chr8	86019451	86019461	protein_coding__p1@LRRCC1__chr8:86019422..86019487,+::	0	+	chr8	86019451	86019461	135	11.4364	-
chr8	86019451	86019461	protein_coding__p1@LRRCC1__chr8:86019422..86019487,+::	0	+	chr8	86019451	86019461	135	11.5818	-
chr8	86019451	86019461	protein_coding__p1@LRRCC1__chr8:86019422..86019487,+::	0	+	chr8	86019451	86019461	135	11.6901	-
chr8	86019451	86019461	protein_coding__p1@LRRCC1__chr8:86019422..86019487,+::	0	+	chr8	86019451	86019461	135	11.7069	-
chr8	86019451	86019461	protein_coding__p1@LRRCC1__chr8:86019422..86019487,+::	0	+	chr8	86019451	86019461	135	12.5769	-
chr8	86019451	86019462	protein_coding__p1@LRRCC1__chr8:86019422..86019487,+::	0	+	chr8	86019451	86019462	135	11.2364	-
chr8	86019451	86019462	protein_coding__p1@LRRCC1__chr8:86019422..86019487,+::	0	+	chr8	86019451	86019462	135	12.5636	-
chr8	86019451	86019463	protein_coding__p1@LRRCC1__chr8:86019422..86019487,+::	0	+	chr8	86019451	86019463	135	11.541	-
chr8	86019451	86019463	protein_coding__p1@LRRCC1__chr8:86019422..86019487,+::	0	+	chr8	86019451	86019463	135	12.5455	-
chr8	86019451	86019463	protein_coding__p1@LRRCC1__chr8:86019422..86019487,+::	0	+	chr8	86019451	86019463	135	12.6721	-
chr8	86019481	86019495	protein_coding__p1@LRRCC1__chr8:86019422..86019487,+::	0	+	chr8	86019481	86019495	48	11	+
chr8	86019481	86019495	protein_coding__p1@LRRCC1__chr8:86019422..86019487,+::	0	+	chr8	86019481	86019495	49	8.93443	+
chr8	86019481	86019496	protein_coding__p1@LRRCC1__chr8:86019422..86019487,+::	0	+	chr8	86019481	86019496	48	12.5091	+
chr8	86019481	86019496	protein_coding__p1@LRRCC1__chr8:86019422..86019487,+::	0	+	chr8	86019481	86019496	48	8.35714	+
chr8	86089249	86089259	div_lnc__NA__chr8:86089241..86089260,-	0	-	chr8	86089249	86089259	92	11.2553	+
chr8	86089258	86089270	div_lnc__NA__chr8:86089241..86089260,-	0	-	chr8	86089258	86089270	114	2.81034	+
chr8	86089259	86089269	div_lnc__NA__chr8:86089241..86089260,-	0	-	chr8	86089259	86089269	114	10.6573	+
chr8	86089259	86089269	div_lnc__NA__chr8:86089241..86089260,-	0	-	chr8	86089259	86089269	114	11.1724	-
chr8	86089259	86089269	div_lnc__NA__chr8:86089241..86089260,-	0	-	chr8	86089259	86089269	114	12.8545	+
chr8	86089269	86089286	div_lnc__NA__chr8:86089241..86089260,-	0	-	chr8	86089269	86089286	35	2.98182	+
chr8	86089272	86089286	div_lnc__NA__chr8:86089241..86089260,-	0	-	chr8	86089272	86089286	38	13.9808	+
chr8	86089275	86089289	div_lnc__NA__chr8:86089241..86089260,-	0	-	chr8	86089275	86089289	38	13.6923	+
chr8	86089315	86089329	div_lnc__NA__chr8:86089241..86089260,-	0	-	chr8	86089315	86089329	150	10.2419	-
chr8	86089326	86089335	div_lnc__NA__chr8:86089241..86089260,-	0	-	chr8	86089326	86089341	48	10.3818	-
chr8	86089327	86089335	div_lnc__NA__chr8:86089241..86089260,-	0	-	chr8	86089327	86089341	48	7.3617	-
chr8	86089332	86089335	div_lnc__NA__chr8:86089241..86089260,-	0	-	chr8	86089332	86089347	32	6.62069	-
chr8	86089350	86089354	div_pc__p2@E2F5__chr8:86089417..86089440,+	0	+	chr8	86089343	86089354	135	13.082	-
chr8	86089350	86089355	div_pc__p2@E2F5__chr8:86089417..86089440,+	0	+	chr8	86089344	86089355	135	13.6727	+
chr8	86089350	86089355	div_pc__p2@E2F5__chr8:86089417..86089440,+	0	+	chr8	86089345	86089355	135	11.5517	-
chr8	86089350	86089355	div_pc__p2@E2F5__chr8:86089417..86089440,+	0	+	chr8	86089345	86089355	135	11.6143	-
chr8	86089350	86089355	div_pc__p2@E2F5__chr8:86089417..86089440,+	0	+	chr8	86089345	86089355	135	12.3846	-
chr8	86089352	86089366	div_pc__p2@E2F5__chr8:86089417..86089440,+	0	+	chr8	86089352	86089366	6	0.272727	-
chr8	86089369	86089379	div_pc__p2@E2F5__chr8:86089417..86089440,+	0	+	chr8	86089369	86089379	34	14.8367	+
chr8	86089373	86089387	div_pc__p2@E2F5__chr8:86089417..86089440,+	0	+	chr8	86089373	86089387	49	8.14754	+
chr8	86089400	86089417	div_pc__p2@E2F5__chr8:86089417..86089440,+	0	+	chr8	86089400	86089417	35	6.18182	+
chr8	86089401	86089416	div_pc__p2@E2F5__chr8:86089417..86089440,+	0	+	chr8	86089401	86089416	10	12.4857	-
chr8	86089402	86089416	div_pc__p2@E2F5__chr8:86089417..86089440,+	0	+	chr8	86089402	86089416	35	8.56897	+
chr8	86089403	86089413	div_pc__p2@E2F5__chr8:86089417..86089440,+	0	+	chr8	86089403	86089413	34	13.4082	+
chr8	86089403	86089414	div_pc__p2@E2F5__chr8:86089417..86089440,+	0	+	chr8	86089403	86089414	35	12.8049	+
chr8	86089403	86089414	div_pc__p2@E2F5__chr8:86089417..86089440,+	0	+	chr8	86089403	86089414	35	14.3966	+
chr8	86089403	86089414	div_pc__p2@E2F5__chr8:86089417..86089440,+	0	+	chr8	86089403	86089414	37	15.5192	+
chr8	86089403	86089415	div_pc__p2@E2F5__chr8:86089417..86089440,+	0	+	chr8	86089403	86089415	35	13.6974	+
chr8	86089403	86089418	div_pc__p2@E2F5__chr8:86089417..86089440,+	0	+	chr8	86089403	86089418	37	14.8276	+
chr8	86089407	86089417	div_pc__p2@E2F5__chr8:86089417..86089440,+	0	+	chr8	86089407	86089417	50	11.1743	+
chr8	86089431	86089450	div_pc__p2@E2F5__chr8:86089417..86089440,+	0	+	chr8	86089431	86089450	24	11.9032	-
chr8	86089449	86089465	div_pc__p2@E2F5__chr8:86089417..86089440,+	0	+	chr8	86089449	86089465	32	10.1818	-
chr8	86089450	86089460	div_pc__p2@E2F5__chr8:86089417..86089440,+	0	+	chr8	86089450	86089460	34	14.2041	-
chr8	86089450	86089465	div_pc__p2@E2F5__chr8:86089417..86089440,+	0	+	chr8	86089450	86089465	32	10.2586	-
chr8	86089451	86089465	div_pc__p2@E2F5__chr8:86089417..86089440,+	0	+	chr8	86089451	86089466	37	17.7759	-
chr8	86089452	86089465	div_pc__p2@E2F5__chr8:86089417..86089440,+	0	+	chr8	86089452	86089466	38	20.0385	-
chr8	86089452	86089465	div_pc__p2@E2F5__chr8:86089417..86089440,+	0	+	chr8	86089452	86089469	35	3.25455	-
chr8	86089453	86089465	div_pc__p2@E2F5__chr8:86089417..86089440,+	0	+	chr8	86089453	86089467	35	10.5	-
chr8	86089454	86089465	div_pc__p2@E2F5__chr8:86089417..86089440,+	0	+	chr8	86089454	86089466	35	11.8289	-
chr8	86089455	86089465	div_pc__p2@E2F5__chr8:86089417..86089440,+	0	+	chr8	86089455	86089466	37	15.8269	-
chr8	86089459	86089465	div_pc__p2@E2F5__chr8:86089417..86089440,+	0	+	chr8	86089459	86089470	61	9.21818	+
chr8	86090481	86090488	div_lnc__NA__chr8:86090513..86090518,-	0	-	chr8	86090475	86090488	181	10.0492	-
chr8	86090512	86090526	div_lnc__NA__chr8:86090513..86090518,-	0	-	chr8	86090512	86090526	179	7.02857	-
chr8	86090522	86090532	div_lnc__NA__chr8:86090513..86090518,-	0	-	chr8	86090522	86090532	29	12.1333	-
chr8	86090525	86090537	div_lnc__NA__chr8:86090513..86090518,-	0	-	chr8	86090525	86090537	114	8.7931	-
chr8	86090525	86090537	div_lnc__NA__chr8:86090513..86090518,-	0	-	chr8	86090525	86090537	114	9.32759	-
chr8	86090525	86090537	div_lnc__NA__chr8:86090513..86090518,-	0	-	chr8	86090525	86090537	98	11.7347	+
chr8	86090525	86090537	div_lnc__NA__chr8:86090513..86090518,-	0	-	chr8	86090525	86090537	98	13.2295	+
chr8	86090525	86090537	div_lnc__NA__chr8:86090513..86090518,-	0	-	chr8	86090525	86090537	98	14.367	+
chr8	86090525	86090537	div_lnc__NA__chr8:86090513..86090518,-	0	-	chr8	86090525	86090537	98	9.03846	+
chr8	86090526	86090536	div_lnc__NA__chr8:86090513..86090518,-	0	-	chr8	86090526	86090536	81	9.28788	-
chr8	86090527	86090540	div_lnc__NA__chr8:86090513..86090518,-	0	-	chr8	86090527	86090540	115	10.3651	-
chr8	86090529	86090538	div_lnc__NA__chr8:86090513..86090518,-	0	-	chr8	86090529	86090538	170	9.10345	+
chr8	86090559	86090567	div_lnc__NA__chr8:86090513..86090518,-	0	-	chr8	86090559	86090567	99	11.4231	-
chr8	86090559	86090567	div_lnc__NA__chr8:86090513..86090518,-	0	-	chr8	86090559	86090567	99	11.8033	-
chr8	86090580	86090590	div_lnc__NA__chr8:86090513..86090518,-	0	-	chr8	86090580	86090590	195	11.5493	-
chr8	86090580	86090591	div_lnc__NA__chr8:86090513..86090518,-	0	-	chr8	86090580	86090591	195	11.6909	-
chr8	8610765	8610767	Enhancer__chr8:8610591-8610846	0	+	chr8	8610755	8610767	39	12.2581	+
chr8	8610765	8610773	Enhancer__chr8:8610591-8610846	0	+	chr8	8610760	8610773	103	12.8571	-
chr8	8610765	8610773	Enhancer__chr8:8610591-8610846	0	+	chr8	8610762	8610773	103	12.9388	-
chr8	8610765	8610773	Enhancer__chr8:8610591-8610846	0	+	chr8	8610762	8610773	103	13.0612	-
chr8	8610765	8610773	Enhancer__chr8:8610591-8610846	0	+	chr8	8610763	8610773	103	10.6364	+
chr8	8610765	8610773	Enhancer__chr8:8610591-8610846	0	+	chr8	8610763	8610773	103	13.7571	+
chr8	8610765	8610773	Enhancer__chr8:8610591-8610846	0	+	chr8	8610763	8610773	103	14.6207	+
chr8	8610765	8610773	Enhancer__chr8:8610591-8610846	0	+	chr8	8610763	8610773	105	9.96341	-
chr8	8610765	8610774	Enhancer__chr8:8610591-8610846	0	+	chr8	8610763	8610774	103	14.1837	+
chr8	8610765	8610774	Enhancer__chr8:8610591-8610846	0	+	chr8	8610763	8610774	103	14.2245	+
chr8	8610765	8610775	Enhancer__chr8:8610591-8610846	0	+	chr8	8610761	8610775	102	8.77632	+
chr8	8610765	8610776	Enhancer__chr8:8610591-8610846	0	+	chr8	8610763	8610776	103	12.6122	+
chr8	8610780	8610798	Enhancer__chr8:8610591-8610846	0	+	chr8	8610780	8610798	36	12.1724	-
chr8	8610782	8610797	Enhancer__chr8:8610591-8610846	0	+	chr8	8610782	8610797	35	13.2459	-
chr8	8610782	8610799	Enhancer__chr8:8610591-8610846	0	+	chr8	8610782	8610799	35	5.74545	-
chr8	8610783	8610797	Enhancer__chr8:8610591-8610846	0	+	chr8	8610783	8610797	35	12.4138	-
chr8	8610784	8610796	Enhancer__chr8:8610591-8610846	0	+	chr8	8610784	8610796	35	11.8553	-
chr8	8610785	8610796	Enhancer__chr8:8610591-8610846	0	+	chr8	8610785	8610796	35	11.6504	-
chr8	8610785	8610796	Enhancer__chr8:8610591-8610846	0	+	chr8	8610785	8610796	35	12.0517	-
chr8	8610786	8610796	Enhancer__chr8:8610591-8610846	0	+	chr8	8610786	8610796	35	12.1837	+
chr8	8610786	8610797	Enhancer__chr8:8610591-8610846	0	+	chr8	8610786	8610797	34	15.4545	-
chr8	8610790	8610807	Enhancer__chr8:8610591-8610846	0	+	chr8	8610790	8610807	23	4.87273	-
chr8	8610822	8610836	Enhancer__chr8:8610591-8610846	0	+	chr8	8610822	8610836	102	7.34211	-
chr8	8610824	8610834	Enhancer__chr8:8610591-8610846	0	+	chr8	8610824	8610834	102	15.4091	+
chr8	8610825	8610835	Enhancer__chr8:8610591-8610846	0	+	chr8	8610825	8610835	77	13.2623	+
chr8	8610847	8610860	Enhancer__chr8:8610591-8610846	0	+	chr8	8610847	8610860	90	4.70909	+
chr8	8610852	8610860	Enhancer__chr8:8610591-8610846	0	+	chr8	8610852	8610860	99	11.6885	+
chr8	8610852	8610860	Enhancer__chr8:8610591-8610846	0	+	chr8	8610852	8610860	99	11.7308	+
chr8	8610859	8610874	Enhancer__chr8:8610591-8610846	0	+	chr8	8610859	8610874	8	13.3269	+
chr8	86132578	86132588	div_pc__p1@C8orf59__chr8:86132569..86132625,-::	0	-	chr8	86132578	86132588	79	10.3297	+
chr8	86132578	86132588	div_pc__p1@C8orf59__chr8:86132569..86132625,-::	0	-	chr8	86132578	86132588	79	10.8548	-
chr8	86132584	86132596	div_pc__p1@C8orf59__chr8:86132569..86132625,-::	0	-	chr8	86132584	86132596	114	6.27586	-
chr8	86132591	86132603	div_pc__p1@C8orf59__chr8:86132569..86132625,-::	0	-	chr8	86132591	86132603	125	9.89091	-
chr8	86132593	86132607	div_pc__p1@C8orf59__chr8:86132569..86132625,-::	0	-	chr8	86132593	86132607	150	11.871	-
chr8	86132619	86132637	div_pc__p1@C8orf59__chr8:86132569..86132625,-::	0	-	chr8	86132619	86132637	184	10.6829	-
chr8	86132648	86132665	div_pc__p1@C8orf59__chr8:86132569..86132625,-::	0	-	chr8	86132648	86132665	35	13.3273	+
chr8	86132650	86132661	div_pc__p1@C8orf59__chr8:86132569..86132625,-::	0	-	chr8	86132650	86132661	34	10.9242	+
chr8	86132650	86132664	div_pc__p1@C8orf59__chr8:86132569..86132625,-::	0	-	chr8	86132650	86132664	35	11.5517	+
chr8	86132651	86132661	div_pc__p1@C8orf59__chr8:86132569..86132625,-::	0	-	chr8	86132651	86132661	34	13.0204	+
chr8	86132651	86132663	div_pc__p1@C8orf59__chr8:86132569..86132625,-::	0	-	chr8	86132651	86132663	35	12.9211	+
chr8	86132652	86132668	div_pc__p1@C8orf59__chr8:86132569..86132625,-::	0	-	chr8	86132652	86132668	32	12.6364	+
chr8	86132653	86132665	div_pc__p1@C8orf59__chr8:86132569..86132625,-::	0	-	chr8	86132653	86132665	40	14.5286	+
chr8	86132654	86132666	div_pc__p1@C8orf59__chr8:86132569..86132625,-::	0	-	chr8	86132654	86132666	39	13.6452	+
chr8	86132654	86132666	div_pc__p1@C8orf59__chr8:86132569..86132625,-::	0	-	chr8	86132654	86132666	39	14.7069	+
chr8	86132678	86132683	div_pc__p1@C8orf59__chr8:86132569..86132625,-::	0	-	chr8	86132678	86132692	133	3.87273	+
chr8	86132680	86132683	div_pc__p1@C8orf59__chr8:86132569..86132625,-::	0	-	chr8	86132680	86132692	135	10.8	+
chr8	86132680	86132683	div_pc__p1@C8orf59__chr8:86132569..86132625,-::	0	-	chr8	86132680	86132692	135	12.541	+
chr8	86132680	86132683	div_pc__p1@C8orf59__chr8:86132569..86132625,-::	0	-	chr8	86132680	86132692	135	9.91803	+
chr8	86132680	86132683	div_pc__p1@C8orf59__chr8:86132569..86132625,-::	0	-	chr8	86132680	86132693	135	10.4138	+
chr8	86132681	86132683	div_pc__p1@C8orf59__chr8:86132569..86132625,-::	0	-	chr8	86132681	86132692	135	12.4182	+
chr8	86132682	86132683	div_pc__p1@C8orf59__chr8:86132569..86132625,-::	0	-	chr8	86132682	86132692	135	11.2545	+
chr8	86132682	86132683	div_pc__p1@C8orf59__chr8:86132569..86132625,-::	0	-	chr8	86132682	86132692	135	12.4038	+
chr8	86132682	86132683	div_pc__p1@C8orf59__chr8:86132569..86132625,-::	0	-	chr8	86132682	86132692	135	9.87234	+
chr8	86132682	86132683	div_pc__p1@C8orf59__chr8:86132569..86132625,-::	0	-	chr8	86132682	86132693	135	12.6727	-
chr8	86132750	86132765	div_pc__p3@CA13__chr8:86132760..86132834,+::	0	+	chr8	86132750	86132765	8	12.9615	+
chr8	86132751	86132767	div_pc__p3@CA13__chr8:86132760..86132834,+::	0	+	chr8	86132751	86132767	8	5.70909	+
chr8	86132775	86132792	div_pc__p3@CA13__chr8:86132760..86132834,+::	0	+	chr8	86132775	86132792	35	7.32727	+
chr8	86132777	86132788	div_pc__p3@CA13__chr8:86132760..86132834,+::	0	+	chr8	86132777	86132788	34	16.1061	+
chr8	86132777	86132792	div_pc__p3@CA13__chr8:86132760..86132834,+::	0	+	chr8	86132777	86132792	35	9.08197	+
chr8	86132778	86132788	div_pc__p3@CA13__chr8:86132760..86132834,+::	0	+	chr8	86132778	86132788	34	15.8776	+
chr8	86132778	86132788	div_pc__p3@CA13__chr8:86132760..86132834,+::	0	+	chr8	86132778	86132788	35	16.5612	-
chr8	86132778	86132789	div_pc__p3@CA13__chr8:86132760..86132834,+::	0	+	chr8	86132778	86132789	35	12.1379	+
chr8	86132778	86132789	div_pc__p3@CA13__chr8:86132760..86132834,+::	0	+	chr8	86132778	86132789	35	12.6504	+
chr8	86132779	86132794	div_pc__p3@CA13__chr8:86132760..86132834,+::	0	+	chr8	86132779	86132794	48	9.72727	+
chr8	86132795	86132811	div_pc__p3@CA13__chr8:86132760..86132834,+::	0	+	chr8	86132795	86132811	3	-2.67347	+
chr8	86132811	86132821	div_pc__p3@CA13__chr8:86132760..86132834,+::	0	+	chr8	86132811	86132821	201	10.3585	+
chr8	86132811	86132821	div_pc__p3@CA13__chr8:86132760..86132834,+::	0	+	chr8	86132811	86132821	201	10.84	+
chr8	86132811	86132821	div_pc__p3@CA13__chr8:86132760..86132834,+::	0	+	chr8	86132811	86132821	201	9.92	+
chr8	86132811	86132827	div_pc__p3@CA13__chr8:86132760..86132834,+::	0	+	chr8	86132811	86132827	209	12.439	-
chr8	86132812	86132826	div_pc__p3@CA13__chr8:86132760..86132834,+::	0	+	chr8	86132812	86132826	209	11.7069	-
chr8	86132813	86132825	div_pc__p3@CA13__chr8:86132760..86132834,+::	0	+	chr8	86132813	86132825	209	10.5484	-
chr8	86157857	86157868	protein_coding__NA__chr8:86157889..86157892,-::	0	-	chr8	86157857	86157868	61	15.1636	-
chr8	86157858	86157869	protein_coding__NA__chr8:86157889..86157892,-::	0	-	chr8	86157858	86157869	61	14.5455	+
chr8	86157881	86157900	protein_coding__NA__chr8:86157889..86157892,-::	0	-	chr8	86157881	86157900	58	12.1803	-
chr8	86157901	86157912	protein_coding__NA__chr8:86157889..86157892,-::	0	-	chr8	86157901	86157912	63	13.7241	+
chr8	86157901	86157912	protein_coding__NA__chr8:86157889..86157892,-::	0	-	chr8	86157901	86157912	64	14.7069	+
chr8	86157930	86157949	protein_coding__NA__chr8:86157889..86157892,-::	0	-	chr8	86157930	86157949	24	11.0968	-
chr8	86157942	86157953	protein_coding__NA__chr8:86157889..86157892,-::	0	-	chr8	86157942	86157953	55	12.3273	-
chr8	86157944	86157955	protein_coding__NA__chr8:86157889..86157892,-::	0	-	chr8	86157944	86157955	61	12.2727	+
chr8	86157949	86157963	protein_coding__NA__chr8:86157889..86157892,-::	0	-	chr8	86157949	86157963	48	8.76596	+
chr8	86157949	86157964	protein_coding__NA__chr8:86157889..86157892,-::	0	-	chr8	86157949	86157964	48	13.3818	+
chr8	86157949	86157964	protein_coding__NA__chr8:86157889..86157892,-::	0	-	chr8	86157949	86157964	48	9.01429	+
chr8	86157959	86157970	protein_coding__NA__chr8:86157889..86157892,-::	0	-	chr8	86157959	86157970	34	10.697	+
chr8	86157960	86157970	protein_coding__NA__chr8:86157889..86157892,-::	0	-	chr8	86157960	86157970	34	13.2041	+
chr8	86200006	86200007	Enhancer__chr8:86199814-86200087	0	+	chr8	86200000	86200007	136	12.2022	-
chr8	86200006	86200008	Enhancer__chr8:86199814-86200087	0	+	chr8	86199998	86200008	149	12.5484	-
chr8	86200083	86200093	Enhancer__chr8:86199814-86200087	0	+	chr8	86200083	86200093	163	12.5862	-
chr8	86285188	86285198	protein_coding__NA__chr8:86285211..86285214,+::	0	+	chr8	86285188	86285198	44	10.8852	+
chr8	86285188	86285199	protein_coding__NA__chr8:86285211..86285214,+::	0	+	chr8	86285188	86285199	44	10.5102	+
chr8	86285194	86285204	protein_coding__NA__chr8:86285211..86285214,+::	0	+	chr8	86285194	86285204	201	9.85965	-
chr8	86285196	86285208	protein_coding__NA__chr8:86285211..86285214,+::	0	+	chr8	86285196	86285208	209	10.4032	-
chr8	86292016	86292017	protein_coding__NA__chr8:86292050..86292051,-::	0	-	chr8	86292007	86292017	201	10.44	+
chr8	86292017	86292024	protein_coding__NA__chr8:86292050..86292051,-::	0	-	chr8	86292017	86292024	99	10.3111	+
chr8	86292033	86292043	protein_coding__NA__chr8:86292050..86292051,-::	0	-	chr8	86292033	86292043	103	10.8621	-
chr8	86292033	86292043	protein_coding__NA__chr8:86292050..86292051,-::	0	-	chr8	86292033	86292043	103	12.5857	-
chr8	86292060	86292075	protein_coding__NA__chr8:86292050..86292051,-::	0	-	chr8	86292060	86292075	53	8.02247	+
chr8	86292095	86292109	protein_coding__NA__chr8:86292050..86292051,-::	0	-	chr8	86292095	86292109	65	-4.80328	-
chr8	86292107	86292121	protein_coding__NA__chr8:86292050..86292051,-::	0	-	chr8	86292107	86292121	35	8.2069	-
chr8	86292107	86292123	protein_coding__NA__chr8:86292050..86292051,-::	0	-	chr8	86292107	86292123	32	10.6	-
chr8	86292110	86292121	protein_coding__NA__chr8:86292050..86292051,-::	0	-	chr8	86292110	86292121	34	11	-
chr8	86292112	86292123	protein_coding__NA__chr8:86292050..86292051,-::	0	-	chr8	86292112	86292123	191	11.569	+
chr8	86292114	86292124	protein_coding__NA__chr8:86292050..86292051,-::	0	-	chr8	86292114	86292124	190	11.5085	-
chr8	86292114	86292124	protein_coding__NA__chr8:86292050..86292051,-::	0	-	chr8	86292114	86292124	190	12.6792	-
chr8	86292115	86292123	protein_coding__NA__chr8:86292050..86292051,-::	0	-	chr8	86292115	86292123	157	9.98077	-
chr8	86292115	86292123	protein_coding__NA__chr8:86292050..86292051,-::	0	-	chr8	86292115	86292123	190	11.234	-
chr8	86292115	86292123	protein_coding__NA__chr8:86292050..86292051,-::	0	-	chr8	86292115	86292123	190	11.7636	-
chr8	86292115	86292124	protein_coding__NA__chr8:86292050..86292051,-::	0	-	chr8	86292115	86292124	190	12.6346	-
chr8	86371761	86371763	Enhancer__chr8:86371692-86371842	0	+	chr8	86371749	86371763	38	11.3846	+
chr8	86371773	86371790	Enhancer__chr8:86371692-86371842	0	+	chr8	86371773	86371790	151	-15.2571	-
chr8	86371776	86371790	Enhancer__chr8:86371692-86371842	0	+	chr8	86371776	86371790	150	10.4839	+
chr8	86371816	86371831	Enhancer__chr8:86371692-86371842	0	+	chr8	86371816	86371831	45	10.5	+
chr8	86371840	86371850	Enhancer__chr8:86371692-86371842	0	+	chr8	86371840	86371850	201	10.9818	+
chr8	86371860	86371876	Enhancer__chr8:86371692-86371842	0	+	chr8	86371860	86371878	143	4.83486	-
chr8	86371861	86371876	Enhancer__chr8:86371692-86371842	0	+	chr8	86371861	86371882	140	13.7097	+
chr8	86371865	86371876	Enhancer__chr8:86371692-86371842	0	+	chr8	86371865	86371879	142	8.80645	-
chr8	8637476	8637488	Enhancer__chr8:8637281-8637697	0	+	chr8	8637473	8637488	10	9.3	+
chr8	8637502	8637513	Enhancer__chr8:8637281-8637697	0	+	chr8	8637502	8637513	170	11.4727	+
chr8	8637502	8637513	Enhancer__chr8:8637281-8637697	0	+	chr8	8637502	8637513	170	11.5106	+
chr8	8637502	8637513	Enhancer__chr8:8637281-8637697	0	+	chr8	8637502	8637513	170	13.0851	+
chr8	8637503	8637514	Enhancer__chr8:8637281-8637697	0	+	chr8	8637503	8637514	170	13.5102	-
chr8	8637503	8637514	Enhancer__chr8:8637281-8637697	0	+	chr8	8637503	8637514	170	14.5455	-
chr8	8637506	8637514	Enhancer__chr8:8637281-8637697	0	+	chr8	8637506	8637514	83	10.4222	+
chr8	8637515	8637529	Enhancer__chr8:8637281-8637697	0	+	chr8	8637515	8637529	102	5.47368	-
chr8	8637517	8637527	Enhancer__chr8:8637281-8637697	0	+	chr8	8637517	8637527	102	12.2424	-
chr8	8637517	8637527	Enhancer__chr8:8637281-8637697	0	+	chr8	8637517	8637527	103	10.4571	+
chr8	8637537	8637550	Enhancer__chr8:8637281-8637697	0	+	chr8	8637537	8637550	103	12.3061	-
chr8	8637538	8637552	Enhancer__chr8:8637281-8637697	0	+	chr8	8637538	8637552	102	10.5921	+
chr8	8637539	8637551	Enhancer__chr8:8637281-8637697	0	+	chr8	8637539	8637551	98	6.28571	-
chr8	8637539	8637551	Enhancer__chr8:8637281-8637697	0	+	chr8	8637539	8637551	98	6.36538	+
chr8	8637539	8637551	Enhancer__chr8:8637281-8637697	0	+	chr8	8637539	8637551	98	9.77049	+
chr8	8637539	8637551	Enhancer__chr8:8637281-8637697	0	+	chr8	8637539	8637551	98	9.87156	+
chr8	8637539	8637556	Enhancer__chr8:8637281-8637697	0	+	chr8	8637539	8637556	211	10.75	+
chr8	8637540	8637550	Enhancer__chr8:8637281-8637697	0	+	chr8	8637540	8637550	102	10.3939	-
chr8	8637540	8637550	Enhancer__chr8:8637281-8637697	0	+	chr8	8637540	8637550	103	10.6143	+
chr8	8637540	8637550	Enhancer__chr8:8637281-8637697	0	+	chr8	8637540	8637550	103	10.7091	-
chr8	8637540	8637550	Enhancer__chr8:8637281-8637697	0	+	chr8	8637540	8637550	104	11.0164	-
chr8	8637540	8637550	Enhancer__chr8:8637281-8637697	0	+	chr8	8637540	8637550	105	12.0732	-
chr8	8637540	8637551	Enhancer__chr8:8637281-8637697	0	+	chr8	8637540	8637551	103	12.4286	+
chr8	8637540	8637551	Enhancer__chr8:8637281-8637697	0	+	chr8	8637540	8637551	103	12.9388	+
chr8	8637550	8637561	Enhancer__chr8:8637281-8637697	0	+	chr8	8637550	8637561	175	14.102	+
chr8	8637551	8637571	Enhancer__chr8:8637281-8637697	0	+	chr8	8637551	8637571	91	12.561	-
chr8	8637553	8637569	Enhancer__chr8:8637281-8637697	0	+	chr8	8637553	8637569	91	8.34615	-
chr8	8637578	8637585	Enhancer__chr8:8637281-8637697	0	+	chr8	8637578	8637585	137	11.2333	-
chr8	86376157	86376172	div_pc__p1@CA2__chr8:86376226..86376243,+::	0	+	chr8	86376157	86376172	10	9.78571	-
chr8	86376159	86376169	div_pc__p1@CA2__chr8:86376226..86376243,+::	0	+	chr8	86376159	86376169	34	14.2041	+
chr8	86376159	86376170	div_pc__p1@CA2__chr8:86376226..86376243,+::	0	+	chr8	86376159	86376170	35	13.5122	+
chr8	86376159	86376170	div_pc__p1@CA2__chr8:86376226..86376243,+::	0	+	chr8	86376159	86376170	35	14.3621	+
chr8	86376159	86376170	div_pc__p1@CA2__chr8:86376226..86376243,+::	0	+	chr8	86376159	86376170	37	16.8654	+
chr8	86376159	86376173	div_pc__p1@CA2__chr8:86376226..86376243,+::	0	+	chr8	86376159	86376173	38	16.6538	+
chr8	86376159	86376174	div_pc__p1@CA2__chr8:86376226..86376243,+::	0	+	chr8	86376159	86376174	37	15.3448	+
chr8	86376164	86376176	div_pc__p1@CA2__chr8:86376226..86376243,+::	0	+	chr8	86376164	86376176	55	10.9796	-
chr8	86376164	86376176	div_pc__p1@CA2__chr8:86376226..86376243,+::	0	+	chr8	86376164	86376176	55	11.4727	+
chr8	86376171	86376186	div_pc__p1@CA2__chr8:86376226..86376243,+::	0	+	chr8	86376171	86376186	32	5.87931	+
chr8	86376174	86376186	div_pc__p1@CA2__chr8:86376226..86376243,+::	0	+	chr8	86376174	86376186	55	10.8364	+
chr8	86376174	86376186	div_pc__p1@CA2__chr8:86376226..86376243,+::	0	+	chr8	86376174	86376186	55	10.8469	+
chr8	86376189	86376203	div_pc__p1@CA2__chr8:86376226..86376243,+::	0	+	chr8	86376189	86376203	65	1.86885	-
chr8	86376190	86376202	div_pc__p1@CA2__chr8:86376226..86376243,+::	0	+	chr8	86376190	86376202	66	7.64634	-
chr8	86376192	86376203	div_pc__p1@CA2__chr8:86376226..86376243,+::	0	+	chr8	86376192	86376203	63	13.6034	+
chr8	86376192	86376203	div_pc__p1@CA2__chr8:86376226..86376243,+::	0	+	chr8	86376192	86376203	64	13.5172	+
chr8	86376201	86376211	div_pc__p1@CA2__chr8:86376226..86376243,+::	0	+	chr8	86376201	86376211	196	11.0182	+
chr8	86376202	86376217	div_pc__p1@CA2__chr8:86376226..86376243,+::	0	+	chr8	86376202	86376217	197	12.5694	+
chr8	86376206	86376216	div_pc__p1@CA2__chr8:86376226..86376243,+::	0	+	chr8	86376206	86376216	105	11.3902	-
chr8	86376213	86376230	div_pc__p1@CA2__chr8:86376226..86376243,+::	0	+	chr8	86376213	86376230	11	-0.818182	-
chr8	86376242	86376254	div_pc__p1@CA2__chr8:86376226..86376243,+::	0	+	chr8	86376242	86376254	67	10.2951	+
chr8	86377023	86377040	antisense__NA__chr8:86377028..86377035,-	0	-	chr8	86377023	86377040	35	3.14545	-
chr8	86377024	86377035	antisense__NA__chr8:86377028..86377035,-	0	-	chr8	86377024	86377035	35	13.0407	-
chr8	86377025	86377035	antisense__NA__chr8:86377028..86377035,-	0	-	chr8	86377025	86377035	35	12.5714	+
chr8	86377025	86377036	antisense__NA__chr8:86377028..86377035,-	0	-	chr8	86377025	86377036	34	13.5606	-
chr8	86377031	86377044	antisense__NA__chr8:86377028..86377035,-	0	-	chr8	86377031	86377044	46	1.04082	+
chr8	86377032	86377042	antisense__NA__chr8:86377028..86377035,-	0	-	chr8	86377032	86377042	132	12.8163	+
chr8	86377060	86377072	antisense__NA__chr8:86377028..86377035,-	0	-	chr8	86377060	86377072	158	10.0345	-
chr8	86377060	86377074	antisense__NA__chr8:86377028..86377035,-	0	-	chr8	86377060	86377074	6	1.49091	+
chr8	86377060	86377074	antisense__NA__chr8:86377028..86377035,-	0	-	chr8	86377060	86377074	6	2.17073	+
chr8	86377060	86377074	antisense__NA__chr8:86377028..86377035,-	0	-	chr8	86377060	86377074	6	2.34043	+
chr8	86377060	86377074	antisense__NA__chr8:86377028..86377035,-	0	-	chr8	86377060	86377074	6	8.21212	+
chr8	86377070	86377080	antisense__NA__chr8:86377028..86377035,-	0	-	chr8	86377070	86377080	50	11.1835	-
chr8	86377071	86377083	antisense__NA__chr8:86377028..86377035,-	0	-	chr8	86377071	86377083	39	9.65517	-
chr8	86377072	86377083	antisense__NA__chr8:86377028..86377035,-	0	-	chr8	86377072	86377083	34	10.4697	-
chr8	86377072	86377084	antisense__NA__chr8:86377028..86377035,-	0	-	chr8	86377072	86377084	40	10.7714	-
chr8	86377076	86377090	antisense__NA__chr8:86377028..86377035,-	0	-	chr8	86377076	86377090	56	17.1061	+
chr8	86377089	86377103	antisense__NA__chr8:86377028..86377035,-	0	-	chr8	86377089	86377103	117	5.84146	-
chr8	8639925	8639929	intergenic__p1@ENST00000522213__chr8:8639956..8639963,-::	0	-	chr8	8639918	8639929	61	12.8545	+
chr8	8639964	8639978	intergenic__p1@ENST00000522213__chr8:8639956..8639963,-::	0	-	chr8	8639964	8639978	150	15.7903	-
chr8	8639967	8639978	intergenic__p1@ENST00000522213__chr8:8639956..8639963,-::	0	-	chr8	8639967	8639978	145	11.7551	+
chr8	8639967	8639978	intergenic__p1@ENST00000522213__chr8:8639956..8639963,-::	0	-	chr8	8639967	8639978	146	13.3636	+
chr8	8639967	8639981	intergenic__p1@ENST00000522213__chr8:8639956..8639963,-::	0	-	chr8	8639967	8639981	145	11.1552	+
chr8	8640009	8640020	intergenic__p1@ENST00000522213__chr8:8639956..8639963,-::	0	-	chr8	8640009	8640020	61	15.7273	+
chr8	8640037	8640040	intergenic__p1@ENST00000522213__chr8:8639956..8639963,-::	0	-	chr8	8640037	8640048	61	18.6909	-
chr8	8640038	8640040	intergenic__p1@ENST00000522213__chr8:8639956..8639963,-::	0	-	chr8	8640038	8640049	61	17.4909	+
chr8	86442708	86442719	Enhancer__chr8:86442499-86442766	0	+	chr8	86442708	86442719	200	10.1277	-
chr8	86442718	86442726	Enhancer__chr8:86442499-86442766	0	+	chr8	86442718	86442726	201	10.063	-
chr8	86442732	86442744	Enhancer__chr8:86442499-86442766	0	+	chr8	86442732	86442744	197	5.67273	+
chr8	86442735	86442746	Enhancer__chr8:86442499-86442766	0	+	chr8	86442735	86442746	206	12.2885	-
chr8	86442789	86442800	Enhancer__chr8:86442499-86442766	0	+	chr8	86442789	86442800	188	12.3448	-
chr8	86442791	86442800	Enhancer__chr8:86442499-86442766	0	+	chr8	86442791	86442801	187	10.8902	-
chr8	86442795	86442800	Enhancer__chr8:86442499-86442766	0	+	chr8	86442795	86442805	149	11.3065	+
chr8	86442797	86442800	Enhancer__chr8:86442499-86442766	0	+	chr8	86442797	86442814	196	11.1548	-
chr8	86442799	86442800	Enhancer__chr8:86442499-86442766	0	+	chr8	86442799	86442815	196	10.1811	-
chr8	86542897	86542900	Enhancer__chr8:86542715-86542978	0	+	chr8	86542889	86542900	206	12.62	+
chr8	86542897	86542900	Enhancer__chr8:86542715-86542978	0	+	chr8	86542889	86542900	206	12.7115	+
chr8	86542897	86542901	Enhancer__chr8:86542715-86542978	0	+	chr8	86542889	86542901	206	11.3465	+
chr8	86542897	86542907	Enhancer__chr8:86542715-86542978	0	+	chr8	86542894	86542907	126	8.83636	-
chr8	86542912	86542922	Enhancer__chr8:86542715-86542978	0	+	chr8	86542912	86542922	201	10.1491	+
chr8	86542938	86542949	Enhancer__chr8:86542715-86542978	0	+	chr8	86542938	86542949	195	10.4032	+
chr8	86543007	86543012	Enhancer__chr8:86542715-86542978	0	+	chr8	86543007	86543020	200	10.9355	+
chr8	86543008	86543012	Enhancer__chr8:86542715-86542978	0	+	chr8	86543008	86543019	200	13.2979	+
chr8	86747424	86747435	protein_coding__p1@REXO1L2P__chr8:86747477..86747481,+::	0	+	chr8	86747424	86747435	34	12.1515	+
chr8	86747445	86747461	protein_coding__p1@REXO1L2P__chr8:86747477..86747481,+::	0	+	chr8	86747445	86747461	223	7.16393	+
chr8	86747448	86747463	protein_coding__p1@REXO1L2P__chr8:86747477..86747481,+::	0	+	chr8	86747448	86747463	197	12.9722	+
chr8	86747456	86747469	protein_coding__p1@REXO1L2P__chr8:86747477..86747481,+::	0	+	chr8	86747456	86747469	95	6	+
chr8	86747459	86747471	protein_coding__p1@REXO1L2P__chr8:86747477..86747481,+::	0	+	chr8	86747459	86747471	114	2.65517	+
chr8	86851853	86851863	intergenic__p1@ENST00000517368__chr8:86851932..86851934,+::	0	+	chr8	86851848	86851863	144	9.69091	-
chr8	86851883	86851898	intergenic__p1@ENST00000517368__chr8:86851932..86851934,+::	0	+	chr8	86851883	86851898	108	11.5303	+
chr8	86851901	86851911	intergenic__p1@ENST00000517368__chr8:86851932..86851934,+::	0	+	chr8	86851901	86851911	196	11.0139	-
chr8	86851901	86851911	intergenic__p1@ENST00000517368__chr8:86851932..86851934,+::	0	+	chr8	86851901	86851911	196	11.1273	-
chr8	86851901	86851911	intergenic__p1@ENST00000517368__chr8:86851932..86851934,+::	0	+	chr8	86851901	86851911	196	11.2698	-
chr8	86851901	86851912	intergenic__p1@ENST00000517368__chr8:86851932..86851934,+::	0	+	chr8	86851901	86851912	195	10.5806	-
chr8	86851905	86851923	intergenic__p1@ENST00000517368__chr8:86851932..86851934,+::	0	+	chr8	86851905	86851923	36	8.74138	-
chr8	86851909	86851921	intergenic__p1@ENST00000517368__chr8:86851932..86851934,+::	0	+	chr8	86851909	86851921	35	12.2763	-
chr8	86851910	86851921	intergenic__p1@ENST00000517368__chr8:86851932..86851934,+::	0	+	chr8	86851910	86851921	35	10.8793	-
chr8	86851911	86851924	intergenic__p1@ENST00000517368__chr8:86851932..86851934,+::	0	+	chr8	86851911	86851924	46	12.803	-
chr8	86851911	86851924	intergenic__p1@ENST00000517368__chr8:86851932..86851934,+::	0	+	chr8	86851911	86851924	46	4.93878	-
chr8	86851912	86851922	intergenic__p1@ENST00000517368__chr8:86851932..86851934,+::	0	+	chr8	86851912	86851922	131	13.2727	+
chr8	86851912	86851922	intergenic__p1@ENST00000517368__chr8:86851932..86851934,+::	0	+	chr8	86851912	86851922	132	16.2959	+
chr8	86851917	86851928	intergenic__p1@ENST00000517368__chr8:86851932..86851934,+::	0	+	chr8	86851917	86851928	145	10.4694	-
chr8	86851929	86851948	intergenic__p1@ENST00000517368__chr8:86851932..86851934,+::	0	+	chr8	86851929	86851948	58	8.88525	-
chr8	86851950	86851958	intergenic__p1@ENST00000517368__chr8:86851932..86851934,+::	0	+	chr8	86851950	86851958	112	14.4426	+
chr8	86851950	86851960	intergenic__p1@ENST00000517368__chr8:86851932..86851934,+::	0	+	chr8	86851950	86851960	109	12.6585	+
chr8	86851950	86851960	intergenic__p1@ENST00000517368__chr8:86851932..86851934,+::	0	+	chr8	86851950	86851960	110	11.197	-
chr8	86851950	86851960	intergenic__p1@ENST00000517368__chr8:86851932..86851934,+::	0	+	chr8	86851950	86851960	110	11.8462	+
chr8	86851950	86851960	intergenic__p1@ENST00000517368__chr8:86851932..86851934,+::	0	+	chr8	86851950	86851960	110	11.9796	+
chr8	86851950	86851960	intergenic__p1@ENST00000517368__chr8:86851932..86851934,+::	0	+	chr8	86851950	86851960	111	9.85714	-
chr8	86851950	86851960	intergenic__p1@ENST00000517368__chr8:86851932..86851934,+::	0	+	chr8	86851950	86851960	112	11.8485	+
chr8	86851950	86851960	intergenic__p1@ENST00000517368__chr8:86851932..86851934,+::	0	+	chr8	86851950	86851960	112	12.6154	+
chr8	86851951	86851959	intergenic__p1@ENST00000517368__chr8:86851932..86851934,+::	0	+	chr8	86851951	86851959	110	12.4098	-
chr8	86851951	86851959	intergenic__p1@ENST00000517368__chr8:86851932..86851934,+::	0	+	chr8	86851951	86851959	110	12.7705	+
chr8	86851951	86851961	intergenic__p1@ENST00000517368__chr8:86851932..86851934,+::	0	+	chr8	86851951	86851961	110	11.6885	-
chr8	86851960	86851968	intergenic__p1@ENST00000517368__chr8:86851932..86851934,+::	0	+	chr8	86851960	86851978	143	9.99083	-
chr8	86851963	86851968	intergenic__p1@ENST00000517368__chr8:86851932..86851934,+::	0	+	chr8	86851963	86851978	144	13.9636	-
chr8	86853354	86853361	Enhancer__chr8:86853135-86853591	0	+	chr8	86853345	86853361	2	4.2459	+
chr8	86853354	86853362	Enhancer__chr8:86853135-86853591	0	+	chr8	86853354	86853362	20	11.4545	+
chr8	86853354	86853368	Enhancer__chr8:86853135-86853591	0	+	chr8	86853353	86853368	10	11.5	+
chr8	86853354	86853368	Enhancer__chr8:86853135-86853591	0	+	chr8	86853353	86853368	8	11.9615	+
chr8	86853354	86853368	Enhancer__chr8:86853135-86853591	0	+	chr8	86853354	86853368	6	8.92424	+
chr8	86853361	86853373	Enhancer__chr8:86853135-86853591	0	+	chr8	86853361	86853373	41	10.6034	+
chr8	86853363	86853374	Enhancer__chr8:86853135-86853591	0	+	chr8	86853363	86853374	34	11.6364	+
chr8	86853363	86853378	Enhancer__chr8:86853135-86853591	0	+	chr8	86853363	86853378	35	12.0328	+
chr8	86853365	86853373	Enhancer__chr8:86853135-86853591	0	+	chr8	86853365	86853373	92	10.9655	-
chr8	86853379	86853390	Enhancer__chr8:86853135-86853591	0	+	chr8	86853379	86853390	175	10.8367	-
chr8	86853459	86853469	Enhancer__chr8:86853135-86853591	0	+	chr8	86853459	86853471	98	4.53061	+
chr8	86870731	86870738	Enhancer__chr8:86870702-86870997	0	+	chr8	86870731	86870738	137	11.2333	+
chr8	86870738	86870748	Enhancer__chr8:86870702-86870997	0	+	chr8	86870738	86870748	199	9.96226	-
chr8	86870756	86870767	Enhancer__chr8:86870702-86870997	0	+	chr8	86870756	86870767	196	11.5593	-
chr8	86870789	86870807	Enhancer__chr8:86870702-86870997	0	+	chr8	86870789	86870807	36	9.81034	-
chr8	86870819	86870830	Enhancer__chr8:86870702-86870997	0	+	chr8	86870819	86870830	170	11.6182	+
chr8	86870819	86870830	Enhancer__chr8:86870702-86870997	0	+	chr8	86870819	86870830	170	11.9184	+
chr8	86870820	86870831	Enhancer__chr8:86870702-86870997	0	+	chr8	86870820	86870831	170	12.7447	-
chr8	86870820	86870831	Enhancer__chr8:86870702-86870997	0	+	chr8	86870820	86870831	170	13.1091	-
chr8	86870820	86870831	Enhancer__chr8:86870702-86870997	0	+	chr8	86870820	86870831	170	4.59184	-
chr8	86870821	86870830	Enhancer__chr8:86870702-86870997	0	+	chr8	86870821	86870830	170	11.6034	-
chr8	86870821	86870832	Enhancer__chr8:86870702-86870997	0	+	chr8	86870821	86870832	170	11.9091	-
chr8	86870821	86870832	Enhancer__chr8:86870702-86870997	0	+	chr8	86870821	86870832	170	12.3878	-
chr8	86870835	86870842	Enhancer__chr8:86870702-86870997	0	+	chr8	86870835	86870844	192	10.9024	-
chr8	86999460	86999471	protein_coding__p5@ATP6V0D2__chr8:86999516..86999530,+::	0	+	chr8	86999460	86999471	191	12.3966	-
chr8	86999473	86999484	protein_coding__p5@ATP6V0D2__chr8:86999516..86999530,+::	0	+	chr8	86999473	86999484	37	16.1154	+
chr8	86999473	86999488	protein_coding__p5@ATP6V0D2__chr8:86999516..86999530,+::	0	+	chr8	86999473	86999488	37	16.9483	+
chr8	86999500	86999514	protein_coding__p5@ATP6V0D2__chr8:86999516..86999530,+::	0	+	chr8	86999500	86999514	123	9.60345	-
chr8	86999544	86999551	protein_coding__p5@ATP6V0D2__chr8:86999516..86999530,+::	0	+	chr8	86999544	86999551	99	10.3111	+
chr8	87100806	87100807	protein_coding__NA__chr8:87100837..87100862,-::	0	-	chr8	87100796	87100807	170	10.898	+
chr8	87100806	87100807	protein_coding__NA__chr8:87100837..87100862,-::	0	-	chr8	87100796	87100807	170	9.85455	+
chr8	87100860	87100874	protein_coding__NA__chr8:87100837..87100862,-::	0	-	chr8	87100860	87100874	206	14.5556	+
chr8	87100860	87100877	protein_coding__NA__chr8:87100837..87100862,-::	0	-	chr8	87100860	87100877	206	12.1818	+
chr8	87100860	87100877	protein_coding__NA__chr8:87100837..87100862,-::	0	-	chr8	87100860	87100877	206	12.8312	+
chr8	87100862	87100874	protein_coding__NA__chr8:87100837..87100862,-::	0	-	chr8	87100862	87100874	206	11.3465	+
chr8	87100864	87100875	protein_coding__NA__chr8:87100837..87100862,-::	0	-	chr8	87100864	87100875	206	12.3367	-
chr8	87100865	87100873	protein_coding__NA__chr8:87100837..87100862,-::	0	-	chr8	87100865	87100873	206	12.7753	+
chr8	87100865	87100873	protein_coding__NA__chr8:87100837..87100862,-::	0	-	chr8	87100865	87100873	206	12.8065	+
chr8	87100878	87100893	protein_coding__NA__chr8:87100837..87100862,-::	0	-	chr8	87100878	87100893	94	8.40984	-
chr8	87100901	87100913	protein_coding__NA__chr8:87100837..87100862,-::	0	-	chr8	87100901	87100913	98	10.3394	-
chr8	87100901	87100913	protein_coding__NA__chr8:87100837..87100862,-::	0	-	chr8	87100901	87100913	98	3.96154	+
chr8	87100901	87100913	protein_coding__NA__chr8:87100837..87100862,-::	0	-	chr8	87100901	87100913	98	3.97959	-
chr8	87100911	87100921	protein_coding__NA__chr8:87100837..87100862,-::	0	-	chr8	87100911	87100927	196	6.61818	-
chr8	87173155	87173172	Enhancer__chr8:87173146-87173201	0	+	chr8	87173155	87173172	196	11.7738	+
chr8	87173180	87173195	Enhancer__chr8:87173146-87173201	0	+	chr8	87173180	87173195	144	10.0909	-
chr8	87173222	87173235	Enhancer__chr8:87173146-87173201	0	+	chr8	87173222	87173237	206	11.898	-
chr8	87192599	87192609	intergenic__NA__chr8:87192661..87192671,+::	0	+	chr8	87192599	87192609	187	11.1341	+
chr8	87192611	87192623	intergenic__NA__chr8:87192661..87192671,+::	0	+	chr8	87192611	87192623	195	10.8387	-
chr8	87192612	87192622	intergenic__NA__chr8:87192661..87192671,+::	0	+	chr8	87192612	87192622	195	11.3636	-
chr8	87192612	87192623	intergenic__NA__chr8:87192661..87192671,+::	0	+	chr8	87192612	87192623	195	10.1818	-
chr8	87192612	87192623	intergenic__NA__chr8:87192661..87192671,+::	0	+	chr8	87192612	87192623	195	11.0517	-
chr8	87192612	87192623	intergenic__NA__chr8:87192661..87192671,+::	0	+	chr8	87192612	87192623	196	11.0755	-
chr8	87192613	87192624	intergenic__NA__chr8:87192661..87192671,+::	0	+	chr8	87192613	87192624	196	13.2881	-
chr8	87192618	87192626	intergenic__NA__chr8:87192661..87192671,+::	0	+	chr8	87192618	87192626	89	11.3964	-
chr8	87192618	87192628	intergenic__NA__chr8:87192661..87192671,+::	0	+	chr8	87192618	87192628	13	12.6629	-
chr8	87192623	87192640	intergenic__NA__chr8:87192661..87192671,+::	0	+	chr8	87192623	87192640	151	-17.8571	-
chr8	87192642	87192651	intergenic__NA__chr8:87192661..87192671,+::	0	+	chr8	87192642	87192651	210	11.6508	+
chr8	87192657	87192668	intergenic__NA__chr8:87192661..87192671,+::	0	+	chr8	87192657	87192668	103	11.4898	-
chr8	87192657	87192668	intergenic__NA__chr8:87192661..87192671,+::	0	+	chr8	87192657	87192668	103	12.2449	-
chr8	87192657	87192669	intergenic__NA__chr8:87192661..87192671,+::	0	+	chr8	87192657	87192669	114	1.68966	-
chr8	87192657	87192669	intergenic__NA__chr8:87192661..87192671,+::	0	+	chr8	87192657	87192669	114	4.62069	+
chr8	87192658	87192668	intergenic__NA__chr8:87192661..87192671,+::	0	+	chr8	87192658	87192668	103	10.9	+
chr8	87192658	87192668	intergenic__NA__chr8:87192661..87192671,+::	0	+	chr8	87192658	87192668	104	12.2885	+
chr8	87192658	87192668	intergenic__NA__chr8:87192661..87192671,+::	0	+	chr8	87192658	87192668	104	12.7551	+
chr8	87192658	87192668	intergenic__NA__chr8:87192661..87192671,+::	0	+	chr8	87192658	87192668	104	14.4262	+
chr8	87192658	87192668	intergenic__NA__chr8:87192661..87192671,+::	0	+	chr8	87192658	87192668	114	12	+
chr8	87192658	87192671	intergenic__NA__chr8:87192661..87192671,+::	0	+	chr8	87192658	87192671	103	13	+
chr8	87192659	87192668	intergenic__NA__chr8:87192661..87192671,+::	0	+	chr8	87192659	87192668	101	13.2791	-
chr8	87192688	87192696	intergenic__NA__chr8:87192661..87192671,+::	0	+	chr8	87192688	87192706	96	10.898	-
chr8	87192688	87192696	intergenic__NA__chr8:87192661..87192671,+::	0	+	chr8	87192688	87192706	97	9.65385	+
chr8	87333688	87333702	protein_coding__NA__chr8:87333683..87333695,-::	0	-	chr8	87333688	87333702	141	-3.70909	-
chr8	87333702	87333721	protein_coding__NA__chr8:87333683..87333695,-::	0	-	chr8	87333702	87333721	24	10.5968	-
chr8	87333704	87333711	protein_coding__NA__chr8:87333683..87333695,-::	0	-	chr8	87333704	87333711	22	12.8571	+
chr8	87333705	87333712	protein_coding__NA__chr8:87333683..87333695,-::	0	-	chr8	87333705	87333712	22	12.8571	-
chr8	87333709	87333726	protein_coding__NA__chr8:87333683..87333695,-::	0	-	chr8	87333709	87333726	190	12.6447	-
chr8	87333712	87333721	protein_coding__NA__chr8:87333683..87333695,-::	0	-	chr8	87333712	87333721	190	11.2885	+
chr8	87333712	87333722	protein_coding__NA__chr8:87333683..87333695,-::	0	-	chr8	87333712	87333722	190	11.1887	+
chr8	87333712	87333722	protein_coding__NA__chr8:87333683..87333695,-::	0	-	chr8	87333712	87333722	190	11.2542	+
chr8	87333713	87333721	protein_coding__NA__chr8:87333683..87333695,-::	0	-	chr8	87333713	87333721	190	11.2766	+
chr8	87333765	87333775	protein_coding__NA__chr8:87333683..87333695,-::	0	-	chr8	87333765	87333776	185	11.3462	+
chr8	87333765	87333775	protein_coding__NA__chr8:87333683..87333695,-::	0	-	chr8	87333765	87333777	185	12.0899	+
chr8	87354901	87354912	div_pc__p1@WWP1__chr8:87354945..87355012,+	0	+	chr8	87354901	87354912	35	13.0813	-
chr8	87354901	87354915	div_pc__p1@WWP1__chr8:87354945..87355012,+	0	+	chr8	87354901	87354915	49	5.66667	-
chr8	87354901	87354915	div_pc__p1@WWP1__chr8:87354945..87355012,+	0	+	chr8	87354901	87354915	49	9.19672	-
chr8	87354901	87354916	div_pc__p1@WWP1__chr8:87354945..87355012,+	0	+	chr8	87354901	87354916	10	10.4	+
chr8	87354903	87354911	div_pc__p1@WWP1__chr8:87354945..87355012,+	0	+	chr8	87354903	87354911	92	10.9655	+
chr8	87354903	87354923	div_pc__p1@WWP1__chr8:87354945..87355012,+	0	+	chr8	87354903	87354923	72	6.99083	-
chr8	87354904	87354924	div_pc__p1@WWP1__chr8:87354945..87355012,+	0	+	chr8	87354904	87354924	72	10.8073	-
chr8	87354912	87354926	div_pc__p1@WWP1__chr8:87354945..87355012,+	0	+	chr8	87354912	87354926	49	8.80328	-
chr8	87354914	87354925	div_pc__p1@WWP1__chr8:87354945..87355012,+	0	+	chr8	87354914	87354925	61	15.7273	-
chr8	87354914	87354934	div_pc__p1@WWP1__chr8:87354945..87355012,+	0	+	chr8	87354914	87354934	72	7.05505	-
chr8	87354916	87354928	div_pc__p1@WWP1__chr8:87354945..87355012,+	0	+	chr8	87354916	87354928	35	13.4342	-
chr8	87354916	87354930	div_pc__p1@WWP1__chr8:87354945..87355012,+	0	+	chr8	87354916	87354930	38	14.3462	-
chr8	87354924	87354940	div_pc__p1@WWP1__chr8:87354945..87355012,+	0	+	chr8	87354924	87354940	32	10.9818	-
chr8	87354925	87354935	div_pc__p1@WWP1__chr8:87354945..87355012,+	0	+	chr8	87354925	87354935	108	9.79839	-
chr8	87354925	87354935	div_pc__p1@WWP1__chr8:87354945..87355012,+	0	+	chr8	87354925	87354935	114	10.6364	-
chr8	87354927	87354938	div_pc__p1@WWP1__chr8:87354945..87355012,+	0	+	chr8	87354927	87354938	33	12.3103	-
chr8	87354931	87354951	div_pc__p1@WWP1__chr8:87354945..87355012,+	0	+	chr8	87354931	87354951	72	7.26606	-
chr8	87354932	87354952	div_pc__p1@WWP1__chr8:87354945..87355012,+	0	+	chr8	87354932	87354952	72	11.6514	-
chr8	87354933	87354949	div_pc__p1@WWP1__chr8:87354945..87355012,+	0	+	chr8	87354933	87354949	32	11.2364	-
chr8	87354936	87354946	div_pc__p1@WWP1__chr8:87354945..87355012,+	0	+	chr8	87354936	87354946	34	14.7755	-
chr8	87354936	87354946	div_pc__p1@WWP1__chr8:87354945..87355012,+	0	+	chr8	87354936	87354946	35	12.7041	+
chr8	87354936	87354947	div_pc__p1@WWP1__chr8:87354945..87355012,+	0	+	chr8	87354936	87354947	34	10.4697	-
chr8	87354936	87354951	div_pc__p1@WWP1__chr8:87354945..87355012,+	0	+	chr8	87354936	87354951	32	5.65517	-
chr8	87354936	87354956	div_pc__p1@WWP1__chr8:87354945..87355012,+	0	+	chr8	87354936	87354956	72	18.0275	-
chr8	87354937	87354952	div_pc__p1@WWP1__chr8:87354945..87355012,+	0	+	chr8	87354937	87354952	37	15.6552	-
chr8	87354937	87354957	div_pc__p1@WWP1__chr8:87354945..87355012,+	0	+	chr8	87354937	87354957	72	7.81651	-
chr8	87354938	87354950	div_pc__p1@WWP1__chr8:87354945..87355012,+	0	+	chr8	87354938	87354950	35	14.9079	-
chr8	87354938	87354952	div_pc__p1@WWP1__chr8:87354945..87355012,+	0	+	chr8	87354938	87354952	38	19.4615	-
chr8	87354939	87354949	div_pc__p1@WWP1__chr8:87354945..87355012,+	0	+	chr8	87354939	87354949	50	13.9817	-
chr8	87354939	87354950	div_pc__p1@WWP1__chr8:87354945..87355012,+	0	+	chr8	87354939	87354950	35	12.7586	-
chr8	87354939	87354950	div_pc__p1@WWP1__chr8:87354945..87355012,+	0	+	chr8	87354939	87354950	35	12.8537	-
chr8	87354939	87354953	div_pc__p1@WWP1__chr8:87354945..87355012,+	0	+	chr8	87354939	87354953	52	9.32653	+
chr8	87354939	87354955	div_pc__p1@WWP1__chr8:87354945..87355012,+	0	+	chr8	87354939	87354955	32	11.9455	-
chr8	87354940	87354955	div_pc__p1@WWP1__chr8:87354945..87355012,+	0	+	chr8	87354940	87354955	32	5.53448	-
chr8	87354941	87354952	div_pc__p1@WWP1__chr8:87354945..87355012,+	0	+	chr8	87354941	87354952	35	14.3659	-
chr8	87354941	87354952	div_pc__p1@WWP1__chr8:87354945..87355012,+	0	+	chr8	87354941	87354952	35	14.6724	-
chr8	87354941	87354952	div_pc__p1@WWP1__chr8:87354945..87355012,+	0	+	chr8	87354941	87354952	37	15.8462	-
chr8	87354942	87354952	div_pc__p1@WWP1__chr8:87354945..87355012,+	0	+	chr8	87354942	87354952	34	14.7755	-
chr8	87354942	87354952	div_pc__p1@WWP1__chr8:87354945..87355012,+	0	+	chr8	87354942	87354952	35	12.7041	+
chr8	87354943	87354963	div_pc__p1@WWP1__chr8:87354945..87355012,+	0	+	chr8	87354943	87354963	72	10.5872	-
chr8	87354945	87354955	div_pc__p1@WWP1__chr8:87354945..87355012,+	0	+	chr8	87354945	87354955	50	13.9725	-
chr8	87354945	87354960	div_pc__p1@WWP1__chr8:87354945..87355012,+	0	+	chr8	87354945	87354960	10	8.81429	+
chr8	87354945	87354962	div_pc__p1@WWP1__chr8:87354945..87355012,+	0	+	chr8	87354945	87354962	35	2.67273	-
chr8	87354947	87354959	div_pc__p1@WWP1__chr8:87354945..87355012,+	0	+	chr8	87354947	87354959	35	13.2105	-
chr8	87354948	87354959	div_pc__p1@WWP1__chr8:87354945..87355012,+	0	+	chr8	87354948	87354959	35	14.8276	-
chr8	87354961	87354972	div_pc__p1@WWP1__chr8:87354945..87355012,+	0	+	chr8	87354961	87354972	61	9.63636	-
chr8	87354973	87354983	div_pc__p1@WWP1__chr8:87354945..87355012,+	0	+	chr8	87354973	87354983	114	9.75524	-
chr8	87354977	87354987	div_pc__p1@WWP1__chr8:87354945..87355012,+	0	+	chr8	87354977	87354987	44	12.1967	+
chr8	87354977	87354988	div_pc__p1@WWP1__chr8:87354945..87355012,+	0	+	chr8	87354977	87354988	44	12.8163	+
chr8	87354990	87355001	div_pc__p1@WWP1__chr8:87354945..87355012,+	0	+	chr8	87354990	87355004	52	9.35714	+
chr8	87354992	87355001	div_pc__p1@WWP1__chr8:87354945..87355012,+	0	+	chr8	87354992	87355007	48	10.3455	-
chr8	87354995	87355001	div_pc__p1@WWP1__chr8:87354945..87355012,+	0	+	chr8	87354995	87355006	63	11.8966	+
chr8	87355429	87355430	div_lnc__NA__chr8:87355448..87355465,-	0	-	chr8	87355416	87355430	38	14.6538	+
chr8	87355429	87355432	div_lnc__NA__chr8:87355448..87355465,-	0	-	chr8	87355417	87355432	32	7.17241	+
chr8	87355429	87355432	div_lnc__NA__chr8:87355448..87355465,-	0	-	chr8	87355420	87355432	55	14.3776	+
chr8	87355429	87355432	div_lnc__NA__chr8:87355448..87355465,-	0	-	chr8	87355420	87355432	55	14.4364	+
chr8	87355429	87355433	div_lnc__NA__chr8:87355448..87355465,-	0	-	chr8	87355417	87355433	32	11.4909	+
chr8	87355429	87355437	div_lnc__NA__chr8:87355448..87355465,-	0	-	chr8	87355429	87355437	83	10.4222	-
chr8	87355429	87355442	div_lnc__NA__chr8:87355448..87355465,-	0	-	chr8	87355427	87355442	169	14.3485	+
chr8	87355435	87355449	div_lnc__NA__chr8:87355448..87355465,-	0	-	chr8	87355435	87355449	52	7.41837	-
chr8	87355456	87355468	div_lnc__NA__chr8:87355448..87355465,-	0	-	chr8	87355456	87355468	60	10.1364	+
chr8	87355465	87355486	div_lnc__NA__chr8:87355448..87355465,-	0	-	chr8	87355465	87355486	130	17.6122	-
chr8	87355466	87355480	div_lnc__NA__chr8:87355448..87355465,-	0	-	chr8	87355466	87355480	123	9.58621	+
chr8	87355468	87355489	div_lnc__NA__chr8:87355448..87355465,-	0	-	chr8	87355468	87355489	130	18.9388	-
chr8	87355493	87355504	div_lnc__NA__chr8:87355448..87355465,-	0	-	chr8	87355493	87355504	92	10.8909	-
chr8	87355493	87355504	div_lnc__NA__chr8:87355448..87355465,-	0	-	chr8	87355493	87355504	93	11.2576	-
chr8	87355495	87355503	div_lnc__NA__chr8:87355448..87355465,-	0	-	chr8	87355495	87355503	92	11.3469	-
chr8	87355495	87355503	div_lnc__NA__chr8:87355448..87355465,-	0	-	chr8	87355495	87355503	92	11.6731	-
chr8	87355495	87355503	div_lnc__NA__chr8:87355448..87355465,-	0	-	chr8	87355495	87355503	92	11.7576	-
chr8	87355495	87355503	div_lnc__NA__chr8:87355448..87355465,-	0	-	chr8	87355495	87355503	92	11.8276	-
chr8	87355495	87355503	div_lnc__NA__chr8:87355448..87355465,-	0	-	chr8	87355495	87355503	92	12.3061	-
chr8	87355499	87355519	div_lnc__NA__chr8:87355448..87355465,-	0	-	chr8	87355499	87355519	72	8.26606	-
chr8	87355506	87355521	div_lnc__NA__chr8:87355448..87355465,-	0	-	chr8	87355506	87355521	35	8.83607	-
chr8	87355510	87355520	div_lnc__NA__chr8:87355448..87355465,-	0	-	chr8	87355510	87355520	34	13.9796	-
chr8	87355510	87355520	div_lnc__NA__chr8:87355448..87355465,-	0	-	chr8	87355510	87355520	35	14.1531	+
chr8	87355510	87355521	div_lnc__NA__chr8:87355448..87355465,-	0	-	chr8	87355510	87355521	34	12.9545	-
chr8	87355513	87355526	div_lnc__NA__chr8:87355448..87355465,-	0	-	chr8	87355513	87355526	13	13.0816	+
chr8	87355515	87355529	div_lnc__NA__chr8:87355448..87355465,-	0	-	chr8	87355515	87355529	6	0.617021	+
chr8	87355515	87355529	div_lnc__NA__chr8:87355448..87355465,-	0	-	chr8	87355515	87355529	6	1.29091	+
chr8	87355515	87355529	div_lnc__NA__chr8:87355448..87355465,-	0	-	chr8	87355515	87355529	6	2.5	+
chr8	87355515	87355529	div_lnc__NA__chr8:87355448..87355465,-	0	-	chr8	87355515	87355529	6	9.5	+
chr8	87355517	87355525	div_lnc__NA__chr8:87355448..87355465,-	0	-	chr8	87355517	87355525	83	9.71111	+
chr8	87355517	87355527	div_lnc__NA__chr8:87355448..87355465,-	0	-	chr8	87355517	87355527	110	10.6939	+
chr8	87355517	87355527	div_lnc__NA__chr8:87355448..87355465,-	0	-	chr8	87355517	87355527	110	10.9836	+
chr8	87355528	87355537	div_lnc__NA__chr8:87355448..87355465,-	0	-	chr8	87355528	87355537	27	10.4474	+
chr8	87355590	87355598	div_lnc__NA__chr8:87355620..87355630,-	0	-	chr8	87355590	87355598	83	10.4222	-
chr8	87355590	87355603	div_lnc__NA__chr8:87355620..87355630,-	0	-	chr8	87355588	87355603	169	14.3485	+
chr8	87355594	87355612	div_lnc__NA__chr8:87355620..87355630,-	0	-	chr8	87355594	87355612	96	-2	-
chr8	87355607	87355621	div_lnc__NA__chr8:87355620..87355630,-	0	-	chr8	87355607	87355621	216	11.5818	+
chr8	87355626	87355647	div_lnc__NA__chr8:87355620..87355630,-	0	-	chr8	87355626	87355647	130	17.6122	-
chr8	87355629	87355650	div_lnc__NA__chr8:87355620..87355630,-	0	-	chr8	87355629	87355650	130	18.9388	-
chr8	87355647	87355661	div_lnc__NA__chr8:87355620..87355630,-	0	-	chr8	87355647	87355661	38	15.0962	+
chr8	87355650	87355667	div_lnc__NA__chr8:87355620..87355630,-	0	-	chr8	87355650	87355667	35	8.78182	+
chr8	87355651	87355662	div_lnc__NA__chr8:87355620..87355630,-	0	-	chr8	87355651	87355662	63	11.0517	-
chr8	87355652	87355666	div_lnc__NA__chr8:87355620..87355630,-	0	-	chr8	87355652	87355666	35	12.1897	+
chr8	87355653	87355663	div_lnc__NA__chr8:87355620..87355630,-	0	-	chr8	87355653	87355663	34	15.102	+
chr8	87355653	87355663	div_lnc__NA__chr8:87355620..87355630,-	0	-	chr8	87355653	87355663	35	12.8367	-
chr8	87355653	87355664	div_lnc__NA__chr8:87355620..87355630,-	0	-	chr8	87355653	87355664	35	15.7398	+
chr8	87355653	87355664	div_lnc__NA__chr8:87355620..87355630,-	0	-	chr8	87355653	87355664	35	16.6552	+
chr8	87355653	87355664	div_lnc__NA__chr8:87355620..87355630,-	0	-	chr8	87355653	87355664	37	17.9038	+
chr8	87355653	87355665	div_lnc__NA__chr8:87355620..87355630,-	0	-	chr8	87355653	87355665	35	15.4211	+
chr8	87355653	87355668	div_lnc__NA__chr8:87355620..87355630,-	0	-	chr8	87355653	87355668	37	17.7931	+
chr8	87355654	87355665	div_lnc__NA__chr8:87355620..87355630,-	0	-	chr8	87355654	87355665	92	10.8909	-
chr8	87355654	87355665	div_lnc__NA__chr8:87355620..87355630,-	0	-	chr8	87355654	87355665	93	11.2576	-
chr8	87355654	87355669	div_lnc__NA__chr8:87355620..87355630,-	0	-	chr8	87355654	87355669	32	12.6034	+
chr8	87355654	87355670	div_lnc__NA__chr8:87355620..87355630,-	0	-	chr8	87355654	87355670	32	13.5455	+
chr8	87355656	87355664	div_lnc__NA__chr8:87355620..87355630,-	0	-	chr8	87355656	87355664	92	11.3469	-
chr8	87355656	87355664	div_lnc__NA__chr8:87355620..87355630,-	0	-	chr8	87355656	87355664	92	11.6731	-
chr8	87355656	87355664	div_lnc__NA__chr8:87355620..87355630,-	0	-	chr8	87355656	87355664	92	11.7576	-
chr8	87355656	87355664	div_lnc__NA__chr8:87355620..87355630,-	0	-	chr8	87355656	87355664	92	11.8276	-
chr8	87355656	87355664	div_lnc__NA__chr8:87355620..87355630,-	0	-	chr8	87355656	87355664	92	12.3061	-
chr8	87355656	87355668	div_lnc__NA__chr8:87355620..87355630,-	0	-	chr8	87355656	87355668	39	10.1207	+
chr8	87355658	87355668	div_lnc__NA__chr8:87355620..87355630,-	0	-	chr8	87355658	87355668	50	13.211	+
chr8	87355662	87355682	div_lnc__NA__chr8:87355620..87355630,-	0	-	chr8	87355662	87355682	72	9.22018	+
chr8	87355669	87355681	div_lnc__NA__chr8:87355620..87355630,-	0	-	chr8	87355669	87355681	35	13.4079	+
chr8	87355669	87355681	div_lnc__NA__chr8:87355620..87355630,-	0	-	chr8	87355669	87355681	39	11.0517	+
chr8	87355669	87355681	div_lnc__NA__chr8:87355620..87355630,-	0	-	chr8	87355669	87355681	39	12	+
chr8	87355673	87355687	div_lnc__NA__chr8:87355620..87355630,-	0	-	chr8	87355673	87355687	38	16.4038	+
chr8	87355692	87355702	div_lnc__NA__chr8:87355620..87355630,-	0	-	chr8	87355692	87355702	13	11.7978	-
chr8	87355698	87355705	div_lnc__NA__chr8:87355620..87355630,-	0	-	chr8	87355698	87355718	155	9.06667	-
chr8	87355700	87355705	div_lnc__NA__chr8:87355620..87355630,-	0	-	chr8	87355700	87355717	11	5.19697	-
chr8	87355701	87355705	div_lnc__NA__chr8:87355620..87355630,-	0	-	chr8	87355701	87355716	12	13.3846	-
chr8	87495992	87495997	protein_coding__NA__chr8:87496070..87496074,+::	0	+	chr8	87495987	87495997	136	10.7879	+
chr8	87496004	87496015	protein_coding__NA__chr8:87496070..87496074,+::	0	+	chr8	87496004	87496015	146	9.83636	-
chr8	87496025	87496037	protein_coding__NA__chr8:87496070..87496074,+::	0	+	chr8	87496025	87496037	198	10.9565	-
chr8	87496032	87496042	protein_coding__NA__chr8:87496070..87496074,+::	0	+	chr8	87496032	87496042	44	10.7869	+
chr8	87496032	87496043	protein_coding__NA__chr8:87496070..87496074,+::	0	+	chr8	87496032	87496043	44	11.8367	+
chr8	87496048	87496069	protein_coding__NA__chr8:87496070..87496074,+::	0	+	chr8	87496048	87496069	140	12.2903	+
chr8	87496057	87496072	protein_coding__NA__chr8:87496070..87496074,+::	0	+	chr8	87496057	87496072	206	11.3099	-
chr8	87496071	87496081	protein_coding__NA__chr8:87496070..87496074,+::	0	+	chr8	87496071	87496081	163	13.1	-
chr8	87496073	87496082	protein_coding__NA__chr8:87496070..87496074,+::	0	+	chr8	87496073	87496082	166	12.4831	-
chr8	8751095	8751101	protein_coding__p1@MFHAS1__chr8:8751068..8751158,-::	0	-	chr8	8751090	8751101	33	8.7931	-
chr8	8751095	8751102	protein_coding__p1@MFHAS1__chr8:8751068..8751158,-::	0	-	chr8	8751091	8751102	61	14.5455	+
chr8	8751100	8751112	protein_coding__p1@MFHAS1__chr8:8751068..8751158,-::	0	-	chr8	8751100	8751112	60	13.9697	+
chr8	8751115	8751127	protein_coding__p1@MFHAS1__chr8:8751068..8751158,-::	0	-	chr8	8751115	8751127	40	10.1429	-
chr8	8751159	8751173	protein_coding__p1@MFHAS1__chr8:8751068..8751158,-::	0	-	chr8	8751159	8751173	49	9.29508	+
chr8	8751162	8751170	protein_coding__p1@MFHAS1__chr8:8751068..8751158,-::	0	-	chr8	8751162	8751170	112	12.8689	+
chr8	8751162	8751172	protein_coding__p1@MFHAS1__chr8:8751068..8751158,-::	0	-	chr8	8751162	8751172	109	11.7927	+
chr8	8751162	8751172	protein_coding__p1@MFHAS1__chr8:8751068..8751158,-::	0	-	chr8	8751162	8751172	110	11.2424	-
chr8	8751162	8751172	protein_coding__p1@MFHAS1__chr8:8751068..8751158,-::	0	-	chr8	8751162	8751172	110	11.8462	+
chr8	8751162	8751172	protein_coding__p1@MFHAS1__chr8:8751068..8751158,-::	0	-	chr8	8751162	8751172	110	13.6735	+
chr8	8751162	8751172	protein_coding__p1@MFHAS1__chr8:8751068..8751158,-::	0	-	chr8	8751162	8751172	110	13.8462	+
chr8	8751162	8751172	protein_coding__p1@MFHAS1__chr8:8751068..8751158,-::	0	-	chr8	8751162	8751172	110	7.73077	+
chr8	8751162	8751172	protein_coding__p1@MFHAS1__chr8:8751068..8751158,-::	0	-	chr8	8751162	8751172	111	9.62857	-
chr8	8751162	8751172	protein_coding__p1@MFHAS1__chr8:8751068..8751158,-::	0	-	chr8	8751162	8751172	112	12.6212	+
chr8	8751162	8751172	protein_coding__p1@MFHAS1__chr8:8751068..8751158,-::	0	-	chr8	8751162	8751172	112	12.9808	+
chr8	8751162	8751172	protein_coding__p1@MFHAS1__chr8:8751068..8751158,-::	0	-	chr8	8751162	8751172	114	10.042	+
chr8	8751162	8751172	protein_coding__p1@MFHAS1__chr8:8751068..8751158,-::	0	-	chr8	8751162	8751172	114	10.6897	-
chr8	8751162	8751172	protein_coding__p1@MFHAS1__chr8:8751068..8751158,-::	0	-	chr8	8751162	8751172	114	11.9091	+
chr8	8751162	8751173	protein_coding__p1@MFHAS1__chr8:8751068..8751158,-::	0	-	chr8	8751162	8751173	109	17.1633	+
chr8	8751162	8751173	protein_coding__p1@MFHAS1__chr8:8751068..8751158,-::	0	-	chr8	8751162	8751173	110	14.9388	+
chr8	8751163	8751171	protein_coding__p1@MFHAS1__chr8:8751068..8751158,-::	0	-	chr8	8751163	8751171	110	12.4098	-
chr8	8751163	8751171	protein_coding__p1@MFHAS1__chr8:8751068..8751158,-::	0	-	chr8	8751163	8751171	110	12.7705	+
chr8	8751163	8751172	protein_coding__p1@MFHAS1__chr8:8751068..8751158,-::	0	-	chr8	8751163	8751172	106	12.6517	-
chr8	8751163	8751173	protein_coding__p1@MFHAS1__chr8:8751068..8751158,-::	0	-	chr8	8751163	8751173	110	13.5408	-
chr8	8751163	8751173	protein_coding__p1@MFHAS1__chr8:8751068..8751158,-::	0	-	chr8	8751163	8751173	110	14.1475	-
chr8	8751174	8751185	protein_coding__p1@MFHAS1__chr8:8751068..8751158,-::	0	-	chr8	8751174	8751185	61	11.8545	+
chr8	8751186	8751200	protein_coding__p1@MFHAS1__chr8:8751068..8751158,-::	0	-	chr8	8751186	8751200	145	13.8621	-
chr8	8751189	8751200	protein_coding__p1@MFHAS1__chr8:8751068..8751158,-::	0	-	chr8	8751189	8751200	145	13.9592	-
chr8	8751189	8751200	protein_coding__p1@MFHAS1__chr8:8751068..8751158,-::	0	-	chr8	8751189	8751200	146	11.9636	-
chr8	8751200	8751210	protein_coding__p1@MFHAS1__chr8:8751068..8751158,-::	0	-	chr8	8751200	8751212	55	11.3367	+
chr8	8751200	8751210	protein_coding__p1@MFHAS1__chr8:8751068..8751158,-::	0	-	chr8	8751200	8751212	55	11.6	-
chr8	8751201	8751210	protein_coding__p1@MFHAS1__chr8:8751068..8751158,-::	0	-	chr8	8751201	8751213	55	10.7818	+
chr8	8751201	8751210	protein_coding__p1@MFHAS1__chr8:8751068..8751158,-::	0	-	chr8	8751201	8751213	55	11.1122	-
chr8	8751202	8751210	protein_coding__p1@MFHAS1__chr8:8751068..8751158,-::	0	-	chr8	8751202	8751213	55	11.0909	-
chr8	8751202	8751210	protein_coding__p1@MFHAS1__chr8:8751068..8751158,-::	0	-	chr8	8751202	8751217	37	16.5345	-
chr8	8751203	8751210	protein_coding__p1@MFHAS1__chr8:8751068..8751158,-::	0	-	chr8	8751203	8751217	38	16.6731	-
chr8	8751206	8751210	protein_coding__p1@MFHAS1__chr8:8751068..8751158,-::	0	-	chr8	8751206	8751217	35	12.1382	-
chr8	8751206	8751210	protein_coding__p1@MFHAS1__chr8:8751068..8751158,-::	0	-	chr8	8751206	8751217	35	12.5862	-
chr8	8751206	8751210	protein_coding__p1@MFHAS1__chr8:8751068..8751158,-::	0	-	chr8	8751206	8751217	37	15.9038	-
chr8	8751208	8751210	protein_coding__p1@MFHAS1__chr8:8751068..8751158,-::	0	-	chr8	8751208	8751219	63	14.6207	+
chr8	8751208	8751210	protein_coding__p1@MFHAS1__chr8:8751068..8751158,-::	0	-	chr8	8751208	8751219	64	14.1897	+
chr8	87526579	87526589	protein_coding__p4@FAM82B__chr8:87526561..87526611,-::	0	-	chr8	87526579	87526589	82	13.3659	-
chr8	87526579	87526589	protein_coding__p4@FAM82B__chr8:87526561..87526611,-::	0	-	chr8	87526579	87526589	82	14.6742	+
chr8	87526592	87526603	protein_coding__p4@FAM82B__chr8:87526561..87526611,-::	0	-	chr8	87526592	87526603	61	12.8182	-
chr8	87526606	87526617	protein_coding__p4@FAM82B__chr8:87526561..87526611,-::	0	-	chr8	87526606	87526617	61	11.5455	-
chr8	87526609	87526620	protein_coding__p4@FAM82B__chr8:87526561..87526611,-::	0	-	chr8	87526609	87526620	61	12.2545	+
chr8	87526620	87526637	protein_coding__p4@FAM82B__chr8:87526561..87526611,-::	0	-	chr8	87526620	87526637	35	13.6182	+
chr8	87526622	87526636	protein_coding__p4@FAM82B__chr8:87526561..87526611,-::	0	-	chr8	87526622	87526636	35	10.9655	+
chr8	87526622	87526637	protein_coding__p4@FAM82B__chr8:87526561..87526611,-::	0	-	chr8	87526622	87526637	35	7.93443	+
chr8	87526623	87526635	protein_coding__p4@FAM82B__chr8:87526561..87526611,-::	0	-	chr8	87526623	87526635	35	11.9868	+
chr8	87526623	87526638	protein_coding__p4@FAM82B__chr8:87526561..87526611,-::	0	-	chr8	87526623	87526638	37	14.5517	+
chr8	87526631	87526648	protein_coding__p4@FAM82B__chr8:87526561..87526611,-::	0	-	chr8	87526631	87526648	35	12.1455	+
chr8	87526632	87526643	protein_coding__p4@FAM82B__chr8:87526561..87526611,-::	0	-	chr8	87526632	87526643	63	9.91379	-
chr8	87526633	87526647	protein_coding__p4@FAM82B__chr8:87526561..87526611,-::	0	-	chr8	87526633	87526647	35	11.6897	+
chr8	87526634	87526644	protein_coding__p4@FAM82B__chr8:87526561..87526611,-::	0	-	chr8	87526634	87526644	34	15.1633	+
chr8	87526634	87526645	protein_coding__p4@FAM82B__chr8:87526561..87526611,-::	0	-	chr8	87526634	87526645	35	14.1301	+
chr8	87526634	87526645	protein_coding__p4@FAM82B__chr8:87526561..87526611,-::	0	-	chr8	87526634	87526645	35	15.2069	+
chr8	87526634	87526645	protein_coding__p4@FAM82B__chr8:87526561..87526611,-::	0	-	chr8	87526634	87526645	37	17.6346	+
chr8	87526634	87526646	protein_coding__p4@FAM82B__chr8:87526561..87526611,-::	0	-	chr8	87526634	87526646	35	14.0658	+
chr8	87526634	87526648	protein_coding__p4@FAM82B__chr8:87526561..87526611,-::	0	-	chr8	87526634	87526648	38	19.8654	+
chr8	87526634	87526649	protein_coding__p4@FAM82B__chr8:87526561..87526611,-::	0	-	chr8	87526634	87526649	37	20.2241	+
chr8	87526635	87526650	protein_coding__p4@FAM82B__chr8:87526561..87526611,-::	0	-	chr8	87526635	87526650	32	10.3966	+
chr8	87526635	87526651	protein_coding__p4@FAM82B__chr8:87526561..87526611,-::	0	-	chr8	87526635	87526651	32	10.0364	+
chr8	87526638	87526653	protein_coding__p4@FAM82B__chr8:87526561..87526611,-::	0	-	chr8	87526638	87526653	10	9.04286	-
chr8	87526640	87526650	protein_coding__p4@FAM82B__chr8:87526561..87526611,-::	0	-	chr8	87526640	87526650	34	14.2041	+
chr8	87526640	87526655	protein_coding__p4@FAM82B__chr8:87526561..87526611,-::	0	-	chr8	87526640	87526655	37	14.6379	+
chr8	87526642	87526659	protein_coding__p4@FAM82B__chr8:87526561..87526611,-::	0	-	chr8	87526642	87526659	35	7.69091	+
chr8	87526642	87526663	protein_coding__p4@FAM82B__chr8:87526561..87526611,-::	0	-	chr8	87526642	87526663	130	16.7755	-
chr8	87526643	87526654	protein_coding__p4@FAM82B__chr8:87526561..87526611,-::	0	-	chr8	87526643	87526654	63	13.0862	-
chr8	87526644	87526658	protein_coding__p4@FAM82B__chr8:87526561..87526611,-::	0	-	chr8	87526644	87526658	35	11.8448	+
chr8	87526645	87526655	protein_coding__p4@FAM82B__chr8:87526561..87526611,-::	0	-	chr8	87526645	87526655	34	15.1633	+
chr8	87526645	87526656	protein_coding__p4@FAM82B__chr8:87526561..87526611,-::	0	-	chr8	87526645	87526656	35	14.1301	+
chr8	87526645	87526656	protein_coding__p4@FAM82B__chr8:87526561..87526611,-::	0	-	chr8	87526645	87526656	35	15.2069	+
chr8	87526645	87526656	protein_coding__p4@FAM82B__chr8:87526561..87526611,-::	0	-	chr8	87526645	87526656	37	17.6346	+
chr8	87526645	87526657	protein_coding__p4@FAM82B__chr8:87526561..87526611,-::	0	-	chr8	87526645	87526657	35	14.0658	+
chr8	87526645	87526659	protein_coding__p4@FAM82B__chr8:87526561..87526611,-::	0	-	chr8	87526645	87526659	38	14.7115	+
chr8	87526645	87526660	protein_coding__p4@FAM82B__chr8:87526561..87526611,-::	0	-	chr8	87526645	87526660	37	17.9138	+
chr8	87526645	87526664	protein_coding__p4@FAM82B__chr8:87526561..87526611,-::	0	-	chr8	87526645	87526664	24	10.4355	-
chr8	87526646	87526661	protein_coding__p4@FAM82B__chr8:87526561..87526611,-::	0	-	chr8	87526646	87526661	32	5.93103	+
chr8	87526649	87526661	protein_coding__p4@FAM82B__chr8:87526561..87526611,-::	0	-	chr8	87526649	87526661	59	13.6735	-
chr8	87719727	87719729	antisense__p1@ENST00000519041__chr8:87719795..87719814,+	0	+	chr8	87719716	87719729	126	10.3171	-
chr8	87719727	87719729	antisense__p1@ENST00000519041__chr8:87719795..87719814,+	0	+	chr8	87719716	87719729	126	8.16364	-
chr8	87719730	87719741	antisense__p1@ENST00000519041__chr8:87719795..87719814,+	0	+	chr8	87719730	87719741	170	10.6364	+
chr8	87719731	87719742	antisense__p1@ENST00000519041__chr8:87719795..87719814,+	0	+	chr8	87719731	87719742	170	10.5455	+
chr8	87719764	87719775	antisense__p1@ENST00000519041__chr8:87719795..87719814,+	0	+	chr8	87719764	87719775	188	10.5345	-
chr8	87719777	87719791	antisense__p1@ENST00000519041__chr8:87719795..87719814,+	0	+	chr8	87719777	87719791	52	7.23469	+
chr8	87719778	87719793	antisense__p1@ENST00000519041__chr8:87719795..87719814,+	0	+	chr8	87719778	87719793	48	10.8571	-
chr8	87719778	87719793	antisense__p1@ENST00000519041__chr8:87719795..87719814,+	0	+	chr8	87719778	87719793	48	12.8	-
chr8	87719779	87719793	antisense__p1@ENST00000519041__chr8:87719795..87719814,+	0	+	chr8	87719779	87719793	48	9.48936	-
chr8	87719779	87719793	antisense__p1@ENST00000519041__chr8:87719795..87719814,+	0	+	chr8	87719779	87719793	49	10.6557	-
chr8	87719779	87719793	antisense__p1@ENST00000519041__chr8:87719795..87719814,+	0	+	chr8	87719779	87719793	49	5.62121	-
chr8	87719783	87719793	antisense__p1@ENST00000519041__chr8:87719795..87719814,+	0	+	chr8	87719783	87719793	50	13.3761	-
chr8	87719815	87719831	antisense__p1@ENST00000519041__chr8:87719795..87719814,+	0	+	chr8	87719815	87719831	73	0.241379	-
chr8	87719839	87719842	antisense__p1@ENST00000519041__chr8:87719795..87719814,+	0	+	chr8	87719839	87719853	133	7.18182	-
chr8	87719839	87719842	antisense__p1@ENST00000519041__chr8:87719795..87719814,+	0	+	chr8	87719839	87719853	134	10.9437	-
chr8	8775307	8775311	Enhancer__chr8:8775264-8775462	0	+	chr8	8775297	8775311	134	11.6479	-
chr8	8775316	8775331	Enhancer__chr8:8775264-8775462	0	+	chr8	8775316	8775331	184	10.1346	-
chr8	8775317	8775332	Enhancer__chr8:8775264-8775462	0	+	chr8	8775317	8775332	35	8.65574	-
chr8	8775321	8775331	Enhancer__chr8:8775264-8775462	0	+	chr8	8775321	8775331	35	10.9286	+
chr8	8775321	8775332	Enhancer__chr8:8775264-8775462	0	+	chr8	8775321	8775332	34	12.8788	-
chr8	8775328	8775339	Enhancer__chr8:8775264-8775462	0	+	chr8	8775328	8775339	196	11.1017	+
chr8	8775329	8775340	Enhancer__chr8:8775264-8775462	0	+	chr8	8775329	8775340	196	11.0189	+
chr8	8775330	8775339	Enhancer__chr8:8775264-8775462	0	+	chr8	8775330	8775339	196	11.0377	+
chr8	8775330	8775340	Enhancer__chr8:8775264-8775462	0	+	chr8	8775330	8775340	196	13.5139	+
chr8	8775330	8775340	Enhancer__chr8:8775264-8775462	0	+	chr8	8775330	8775340	196	14.1746	+
chr8	8775330	8775340	Enhancer__chr8:8775264-8775462	0	+	chr8	8775330	8775340	196	14.3091	+
chr8	8775336	8775354	Enhancer__chr8:8775264-8775462	0	+	chr8	8775336	8775354	143	8.19266	-
chr8	8775341	8775355	Enhancer__chr8:8775264-8775462	0	+	chr8	8775341	8775355	142	8.27419	-
chr8	8775348	8775364	Enhancer__chr8:8775264-8775462	0	+	chr8	8775348	8775364	201	11.3117	+
chr8	8775359	8775367	Enhancer__chr8:8775264-8775462	0	+	chr8	8775359	8775367	201	10.4528	+
chr8	8775373	8775388	Enhancer__chr8:8775264-8775462	0	+	chr8	8775373	8775388	169	11.5909	+
chr8	8775376	8775387	Enhancer__chr8:8775264-8775462	0	+	chr8	8775376	8775387	170	10.7234	-
chr8	8775377	8775386	Enhancer__chr8:8775264-8775462	0	+	chr8	8775377	8775386	170	10.1034	+
chr8	8775380	8775390	Enhancer__chr8:8775264-8775462	0	+	chr8	8775380	8775390	201	11.6545	+
chr8	8775381	8775389	Enhancer__chr8:8775264-8775462	0	+	chr8	8775381	8775389	201	10.3636	+
chr8	8775381	8775390	Enhancer__chr8:8775264-8775462	0	+	chr8	8775381	8775390	201	11.1915	-
chr8	8775407	8775415	Enhancer__chr8:8775264-8775462	0	+	chr8	8775407	8775415	220	10.4483	-
chr8	8775407	8775418	Enhancer__chr8:8775264-8775462	0	+	chr8	8775407	8775418	217	11.1379	+
chr8	8775421	8775422	Enhancer__chr8:8775264-8775462	0	+	chr8	8775421	8775432	170	13.1636	+
chr8	8775421	8775422	Enhancer__chr8:8775264-8775462	0	+	chr8	8775421	8775432	170	13.8163	+
chr8	87755885	87755895	protein_coding__p2@CNGB3__chr8:87755878..87755933,-::	0	-	chr8	87755885	87755895	195	11.7746	-
chr8	87755885	87755895	protein_coding__p2@CNGB3__chr8:87755878..87755933,-::	0	-	chr8	87755885	87755895	195	12.0909	-
chr8	87755885	87755896	protein_coding__p2@CNGB3__chr8:87755878..87755933,-::	0	-	chr8	87755885	87755896	195	11.2586	-
chr8	87755885	87755896	protein_coding__p2@CNGB3__chr8:87755878..87755933,-::	0	-	chr8	87755885	87755896	195	12.0164	-
chr8	87755885	87755896	protein_coding__p2@CNGB3__chr8:87755878..87755933,-::	0	-	chr8	87755885	87755896	195	9.96364	-
chr8	87755885	87755896	protein_coding__p2@CNGB3__chr8:87755878..87755933,-::	0	-	chr8	87755885	87755896	196	10.5283	-
chr8	87755886	87755897	protein_coding__p2@CNGB3__chr8:87755878..87755933,-::	0	-	chr8	87755886	87755897	196	11.0847	-
chr8	87755897	87755909	protein_coding__p2@CNGB3__chr8:87755878..87755933,-::	0	-	chr8	87755897	87755909	55	11.8265	-
chr8	87755897	87755909	protein_coding__p2@CNGB3__chr8:87755878..87755933,-::	0	-	chr8	87755897	87755909	55	12.4545	-
chr8	87755917	87755934	protein_coding__p2@CNGB3__chr8:87755878..87755933,-::	0	-	chr8	87755917	87755934	206	10.7273	-
chr8	87755917	87755934	protein_coding__p2@CNGB3__chr8:87755878..87755933,-::	0	-	chr8	87755917	87755934	206	11.9481	-
chr8	87755919	87755934	protein_coding__p2@CNGB3__chr8:87755878..87755933,-::	0	-	chr8	87755919	87755934	206	17.3803	-
chr8	87755920	87755931	protein_coding__p2@CNGB3__chr8:87755878..87755933,-::	0	-	chr8	87755920	87755931	206	11.0909	-
chr8	87755920	87755932	protein_coding__p2@CNGB3__chr8:87755878..87755933,-::	0	-	chr8	87755920	87755932	206	10.8218	-
chr8	87755941	87755956	protein_coding__p2@CNGB3__chr8:87755878..87755933,-::	0	-	chr8	87755941	87755956	184	10.0962	+
chr8	87755944	87755962	protein_coding__p2@CNGB3__chr8:87755878..87755933,-::	0	-	chr8	87755944	87755962	184	11.3049	-
chr8	87755945	87755961	protein_coding__p2@CNGB3__chr8:87755878..87755933,-::	0	-	chr8	87755945	87755961	201	10.5325	+
chr8	87755947	87755955	protein_coding__p2@CNGB3__chr8:87755878..87755933,-::	0	-	chr8	87755947	87755955	201	11.8152	-
chr8	87755947	87755957	protein_coding__p2@CNGB3__chr8:87755878..87755933,-::	0	-	chr8	87755947	87755957	201	10.2301	-
chr8	87755947	87755957	protein_coding__p2@CNGB3__chr8:87755878..87755933,-::	0	-	chr8	87755947	87755957	201	10.38	+
chr8	87755947	87755957	protein_coding__p2@CNGB3__chr8:87755878..87755933,-::	0	-	chr8	87755947	87755957	201	10.42	+
chr8	87755947	87755957	protein_coding__p2@CNGB3__chr8:87755878..87755933,-::	0	-	chr8	87755947	87755957	201	10.5094	+
chr8	87755947	87755957	protein_coding__p2@CNGB3__chr8:87755878..87755933,-::	0	-	chr8	87755947	87755957	201	10.6458	+
chr8	87755947	87755957	protein_coding__p2@CNGB3__chr8:87755878..87755933,-::	0	-	chr8	87755947	87755957	201	10.7547	-
chr8	87755947	87755957	protein_coding__p2@CNGB3__chr8:87755878..87755933,-::	0	-	chr8	87755947	87755957	201	10.7736	+
chr8	87755947	87755957	protein_coding__p2@CNGB3__chr8:87755878..87755933,-::	0	-	chr8	87755947	87755957	201	10.84	+
chr8	87755947	87755957	protein_coding__p2@CNGB3__chr8:87755878..87755933,-::	0	-	chr8	87755947	87755957	201	11.6806	+
chr8	87755947	87755957	protein_coding__p2@CNGB3__chr8:87755878..87755933,-::	0	-	chr8	87755947	87755957	201	11.7872	+
chr8	87755947	87755957	protein_coding__p2@CNGB3__chr8:87755878..87755933,-::	0	-	chr8	87755947	87755957	201	12.1017	+
chr8	87755947	87755957	protein_coding__p2@CNGB3__chr8:87755878..87755933,-::	0	-	chr8	87755947	87755957	201	12.2222	+
chr8	87755947	87755957	protein_coding__p2@CNGB3__chr8:87755878..87755933,-::	0	-	chr8	87755947	87755957	201	12.6271	+
chr8	87755947	87755957	protein_coding__p2@CNGB3__chr8:87755878..87755933,-::	0	-	chr8	87755947	87755957	201	12.661	+
chr8	87755947	87755957	protein_coding__p2@CNGB3__chr8:87755878..87755933,-::	0	-	chr8	87755947	87755957	201	12.9149	+
chr8	87755947	87755957	protein_coding__p2@CNGB3__chr8:87755878..87755933,-::	0	-	chr8	87755947	87755957	201	13.6182	-
chr8	87755947	87755957	protein_coding__p2@CNGB3__chr8:87755878..87755933,-::	0	-	chr8	87755947	87755957	201	13.806	+
chr8	87755947	87755957	protein_coding__p2@CNGB3__chr8:87755878..87755933,-::	0	-	chr8	87755947	87755957	201	9.75472	+
chr8	87755947	87755957	protein_coding__p2@CNGB3__chr8:87755878..87755933,-::	0	-	chr8	87755947	87755957	201	9.90351	+
chr8	87755948	87755956	protein_coding__p2@CNGB3__chr8:87755878..87755933,-::	0	-	chr8	87755948	87755956	201	10.1062	+
chr8	87755948	87755956	protein_coding__p2@CNGB3__chr8:87755878..87755933,-::	0	-	chr8	87755948	87755956	201	10.2832	+
chr8	87755948	87755956	protein_coding__p2@CNGB3__chr8:87755878..87755933,-::	0	-	chr8	87755948	87755956	201	10.5248	-
chr8	87755948	87755956	protein_coding__p2@CNGB3__chr8:87755878..87755933,-::	0	-	chr8	87755948	87755956	201	10.54	+
chr8	87755948	87755956	protein_coding__p2@CNGB3__chr8:87755878..87755933,-::	0	-	chr8	87755948	87755956	201	10.6038	+
chr8	87755948	87755956	protein_coding__p2@CNGB3__chr8:87755878..87755933,-::	0	-	chr8	87755948	87755956	201	10.6106	+
chr8	87755948	87755956	protein_coding__p2@CNGB3__chr8:87755878..87755933,-::	0	-	chr8	87755948	87755956	201	10.6981	+
chr8	87755948	87755956	protein_coding__p2@CNGB3__chr8:87755878..87755933,-::	0	-	chr8	87755948	87755956	201	10.7458	+
chr8	87755948	87755956	protein_coding__p2@CNGB3__chr8:87755878..87755933,-::	0	-	chr8	87755948	87755956	201	11.48	+
chr8	87755948	87755956	protein_coding__p2@CNGB3__chr8:87755878..87755933,-::	0	-	chr8	87755948	87755956	201	11.5424	+
chr8	87755948	87755956	protein_coding__p2@CNGB3__chr8:87755878..87755933,-::	0	-	chr8	87755948	87755956	201	11.6429	+
chr8	87755948	87755956	protein_coding__p2@CNGB3__chr8:87755878..87755933,-::	0	-	chr8	87755948	87755956	201	11.7966	+
chr8	87755948	87755956	protein_coding__p2@CNGB3__chr8:87755878..87755933,-::	0	-	chr8	87755948	87755956	201	11.8868	+
chr8	87755948	87755956	protein_coding__p2@CNGB3__chr8:87755878..87755933,-::	0	-	chr8	87755948	87755956	201	12.1091	+
chr8	87794888	87794889	Enhancer__chr8:87794670-87794969	0	+	chr8	87794873	87794889	201	10.7792	-
chr8	87794888	87794889	Enhancer__chr8:87794670-87794969	0	+	chr8	87794873	87794889	201	10.8571	+
chr8	87794888	87794890	Enhancer__chr8:87794670-87794969	0	+	chr8	87794879	87794890	200	11.766	-
chr8	87794888	87794890	Enhancer__chr8:87794670-87794969	0	+	chr8	87794879	87794890	200	11.9	-
chr8	87794888	87794891	Enhancer__chr8:87794670-87794969	0	+	chr8	87794878	87794891	200	10.8226	-
chr8	87794943	87794957	Enhancer__chr8:87794670-87794969	0	+	chr8	87794943	87794957	65	-5.54098	-
chr8	87794944	87794956	Enhancer__chr8:87794670-87794969	0	+	chr8	87794944	87794956	66	7.37805	-
chr8	8787757	8787768	Enhancer__chr8:8787622-8787836	0	+	chr8	8787757	8787768	37	13.0192	-
chr8	8787758	8787768	Enhancer__chr8:8787622-8787836	0	+	chr8	8787758	8787768	34	14.1224	-
chr8	8787758	8787768	Enhancer__chr8:8787622-8787836	0	+	chr8	8787758	8787768	35	12.5204	+
chr8	8787758	8787769	Enhancer__chr8:8787622-8787836	0	+	chr8	8787758	8787769	34	10.3485	-
chr8	8787764	8787774	Enhancer__chr8:8787622-8787836	0	+	chr8	8787764	8787774	131	10.9899	+
chr8	8787790	8787802	Enhancer__chr8:8787622-8787836	0	+	chr8	8787790	8787802	98	3.36066	-
chr8	8787792	8787800	Enhancer__chr8:8787622-8787836	0	+	chr8	8787792	8787800	78	11.918	+
chr8	8787801	8787811	Enhancer__chr8:8787622-8787836	0	+	chr8	8787801	8787811	103	13.5636	-
chr8	8787849	8787850	Enhancer__chr8:8787622-8787836	0	+	chr8	8787849	8787863	52	5.82653	+
chr8	87878623	87878635	protein_coding__NA__chr8:87878665..87878674,+::	0	+	chr8	87878623	87878635	60	9.90909	-
chr8	87878625	87878640	protein_coding__NA__chr8:87878665..87878674,+::	0	+	chr8	87878625	87878640	15	12.0172	-
chr8	87878626	87878637	protein_coding__NA__chr8:87878665..87878674,+::	0	+	chr8	87878626	87878637	14	10.8545	-
chr8	87878635	87878649	protein_coding__NA__chr8:87878665..87878674,+::	0	+	chr8	87878635	87878649	133	5.36364	-
chr8	87878642	87878653	protein_coding__NA__chr8:87878665..87878674,+::	0	+	chr8	87878642	87878653	195	11.371	-
chr8	87878650	87878662	protein_coding__NA__chr8:87878665..87878674,+::	0	+	chr8	87878650	87878662	55	13.0714	+
chr8	87878650	87878662	protein_coding__NA__chr8:87878665..87878674,+::	0	+	chr8	87878650	87878662	55	13.1091	+
chr8	8792945	8792959	Enhancer__chr8:8792975-8793244	0	+	chr8	8792944	8792959	8	12.5962	+
chr8	8792983	8792996	Enhancer__chr8:8792975-8793244	0	+	chr8	8792983	8792996	13	11.4694	+
chr8	8793006	8793022	Enhancer__chr8:8792975-8793244	0	+	chr8	8793006	8793022	209	10.0854	+
chr8	8793017	8793028	Enhancer__chr8:8792975-8793244	0	+	chr8	8793017	8793028	109	11.0204	-
chr8	8793018	8793028	Enhancer__chr8:8792975-8793244	0	+	chr8	8793018	8793028	109	13.2073	-
chr8	8793018	8793028	Enhancer__chr8:8792975-8793244	0	+	chr8	8793018	8793028	110	11.551	-
chr8	8793018	8793028	Enhancer__chr8:8792975-8793244	0	+	chr8	8793018	8793028	110	13.7115	-
chr8	8793018	8793028	Enhancer__chr8:8792975-8793244	0	+	chr8	8793018	8793028	110	7.80769	+
chr8	8793018	8793029	Enhancer__chr8:8792975-8793244	0	+	chr8	8793018	8793029	109	14.4286	+
chr8	8793018	8793029	Enhancer__chr8:8792975-8793244	0	+	chr8	8793018	8793029	110	16.3878	+
chr8	8793024	8793034	Enhancer__chr8:8792975-8793244	0	+	chr8	8793024	8793034	77	10.5082	-
chr8	8793039	8793050	Enhancer__chr8:8792975-8793244	0	+	chr8	8793039	8793050	33	9.46552	-
chr8	8793044	8793060	Enhancer__chr8:8792975-8793244	0	+	chr8	8793044	8793060	32	11.0182	-
chr8	8793052	8793060	Enhancer__chr8:8792975-8793244	0	+	chr8	8793052	8793063	63	9.98276	+
chr8	881008	881022	Enhancer__chr8:880803-881088	0	+	chr8	881008	881022	179	8.6	+
chr8	881008	881022	Enhancer__chr8:880803-881088	0	+	chr8	881008	881022	180	8.81818	+
chr8	881009	881017	Enhancer__chr8:880803-881088	0	+	chr8	881009	881017	174	11.1311	+
chr8	881009	881021	Enhancer__chr8:880803-881088	0	+	chr8	881009	881021	176	10.8868	+
chr8	881009	881021	Enhancer__chr8:880803-881088	0	+	chr8	881009	881021	179	11.7636	+
chr8	881010	881023	Enhancer__chr8:880803-881088	0	+	chr8	881010	881023	178	10.4694	-
chr8	881052	881066	Enhancer__chr8:880803-881088	0	+	chr8	881052	881066	38	10.0577	-
chr8	881054	881063	Enhancer__chr8:880803-881088	0	+	chr8	881054	881063	27	9.96053	-
chr8	881057	881072	Enhancer__chr8:880803-881088	0	+	chr8	881057	881072	144	9.85455	+
chr8	881108	881122	Enhancer__chr8:880803-881088	0	+	chr8	881108	881122	49	2.54545	-
chr8	881116	881122	Enhancer__chr8:880803-881088	0	+	chr8	881116	881126	138	11.7258	-
chr8	881120	881122	Enhancer__chr8:880803-881088	0	+	chr8	881120	881133	92	10.5	+
chr8	8830864	8830874	Enhancer__chr8:8830847-8830920	0	+	chr8	8830864	8830874	50	11.8807	-
chr8	8830865	8830876	Enhancer__chr8:8830847-8830920	0	+	chr8	8830865	8830876	35	11.0976	-
chr8	8830865	8830876	Enhancer__chr8:8830847-8830920	0	+	chr8	8830865	8830876	37	13.6538	-
chr8	8830866	8830876	Enhancer__chr8:8830847-8830920	0	+	chr8	8830866	8830876	34	14.2041	-
chr8	8830866	8830876	Enhancer__chr8:8830847-8830920	0	+	chr8	8830866	8830876	50	10.1009	-
chr8	8830867	8830887	Enhancer__chr8:8830847-8830920	0	+	chr8	8830867	8830887	72	9.7156	-
chr8	8830868	8830878	Enhancer__chr8:8830847-8830920	0	+	chr8	8830868	8830878	50	10.8624	-
chr8	8830868	8830882	Enhancer__chr8:8830847-8830920	0	+	chr8	8830868	8830882	35	9.87931	-
chr8	8830868	8830883	Enhancer__chr8:8830847-8830920	0	+	chr8	8830868	8830883	37	13.1724	-
chr8	8830869	8830879	Enhancer__chr8:8830847-8830920	0	+	chr8	8830869	8830879	50	11.6147	-
chr8	8830869	8830881	Enhancer__chr8:8830847-8830920	0	+	chr8	8830869	8830881	35	13.25	-
chr8	8830870	8830880	Enhancer__chr8:8830847-8830920	0	+	chr8	8830870	8830880	50	10.4954	-
chr8	8830870	8830881	Enhancer__chr8:8830847-8830920	0	+	chr8	8830870	8830881	35	10.8862	-
chr8	8830870	8830881	Enhancer__chr8:8830847-8830920	0	+	chr8	8830870	8830881	35	12.0862	-
chr8	8830871	8830883	Enhancer__chr8:8830847-8830920	0	+	chr8	8830871	8830883	35	10.9079	-
chr8	8830872	8830883	Enhancer__chr8:8830847-8830920	0	+	chr8	8830872	8830883	35	11.0325	-
chr8	8830872	8830883	Enhancer__chr8:8830847-8830920	0	+	chr8	8830872	8830883	35	11.2759	-
chr8	8830873	8830883	Enhancer__chr8:8830847-8830920	0	+	chr8	8830873	8830883	35	10.7959	+
chr8	8830881	8830892	Enhancer__chr8:8830847-8830920	0	+	chr8	8830881	8830892	64	12.0172	+
chr8	8830898	8830908	Enhancer__chr8:8830847-8830920	0	+	chr8	8830898	8830908	163	11.0429	-
chr8	8830898	8830908	Enhancer__chr8:8830847-8830920	0	+	chr8	8830898	8830908	163	11.8966	-
chr8	8830910	8830918	Enhancer__chr8:8830847-8830920	0	+	chr8	8830910	8830918	99	11.1923	-
chr8	8830910	8830918	Enhancer__chr8:8830847-8830920	0	+	chr8	8830910	8830918	99	11.9016	-
chr8	8830939	8830950	Enhancer__chr8:8830847-8830920	0	+	chr8	8830939	8830950	191	10.931	-
chr8	8852734	8852745	Enhancer__chr8:8852577-8852777	0	+	chr8	8852734	8852745	64	12.1552	-
chr8	8852757	8852765	Enhancer__chr8:8852577-8852777	0	+	chr8	8852757	8852765	99	11.1923	+
chr8	8852757	8852765	Enhancer__chr8:8852577-8852777	0	+	chr8	8852757	8852765	99	11.9016	+
chr8	8852786	8852800	Enhancer__chr8:8852577-8852777	0	+	chr8	8852786	8852800	216	11.6909	+
chr8	8852789	8852800	Enhancer__chr8:8852577-8852777	0	+	chr8	8852789	8852800	216	11.0816	+
chr8	8852790	8852801	Enhancer__chr8:8852577-8852777	0	+	chr8	8852790	8852801	217	12.0345	+
chr8	8859602	8859622	protein_coding__NA__chr8:8859651..8859655,+::	0	+	chr8	8859602	8859622	91	8.79268	-
chr8	8859608	8859623	protein_coding__NA__chr8:8859651..8859655,+::	0	+	chr8	8859608	8859623	12	14.3462	-
chr8	8859613	8859626	protein_coding__NA__chr8:8859651..8859655,+::	0	+	chr8	8859613	8859626	13	11.4898	-
chr8	8859616	8859624	protein_coding__NA__chr8:8859651..8859655,+::	0	+	chr8	8859616	8859624	20	12.3131	-
chr8	8859617	8859631	protein_coding__NA__chr8:8859651..8859655,+::	0	+	chr8	8859617	8859631	6	10.5909	-
chr8	8859617	8859631	protein_coding__NA__chr8:8859651..8859655,+::	0	+	chr8	8859617	8859631	6	2.82979	-
chr8	8859617	8859631	protein_coding__NA__chr8:8859651..8859655,+::	0	+	chr8	8859617	8859631	6	3.18182	-
chr8	8859617	8859631	protein_coding__NA__chr8:8859651..8859655,+::	0	+	chr8	8859617	8859631	6	3.90244	-
chr8	8859617	8859632	protein_coding__NA__chr8:8859651..8859655,+::	0	+	chr8	8859617	8859632	10	11.0714	-
chr8	8859627	8859635	protein_coding__NA__chr8:8859651..8859655,+::	0	+	chr8	8859627	8859635	165	13.6721	+
chr8	8859627	8859636	protein_coding__NA__chr8:8859651..8859655,+::	0	+	chr8	8859627	8859636	192	13.1463	+
chr8	8859627	8859637	protein_coding__NA__chr8:8859651..8859655,+::	0	+	chr8	8859627	8859637	163	11.6724	+
chr8	8859627	8859637	protein_coding__NA__chr8:8859651..8859655,+::	0	+	chr8	8859627	8859637	163	13.2857	+
chr8	8859650	8859658	protein_coding__NA__chr8:8859651..8859655,+::	0	+	chr8	8859650	8859658	203	10.34	+
chr8	8859665	8859680	protein_coding__NA__chr8:8859651..8859655,+::	0	+	chr8	8859665	8859680	15	9.86207	-
chr8	8859678	8859689	protein_coding__NA__chr8:8859651..8859655,+::	0	+	chr8	8859678	8859693	141	-2.47273	-
chr8	88655554	88655555	Enhancer__chr8:88655608-88655638	0	+	chr8	88655543	88655555	198	12.0543	-
chr8	88655554	88655563	Enhancer__chr8:88655608-88655638	0	+	chr8	88655549	88655563	145	10.7586	-
chr8	88655554	88655563	Enhancer__chr8:88655608-88655638	0	+	chr8	88655552	88655563	146	11.4727	-
chr8	88655554	88655566	Enhancer__chr8:88655608-88655638	0	+	chr8	88655552	88655566	150	10.3548	+
chr8	88655598	88655619	Enhancer__chr8:88655608-88655638	0	+	chr8	88655598	88655619	140	11.371	+
chr8	88655599	88655610	Enhancer__chr8:88655608-88655638	0	+	chr8	88655599	88655610	205	11.9483	+
chr8	88768296	88768313	intergenic__NA__chr8:88768313..88768316,-::	0	-	chr8	88768296	88768313	11	7.57576	-
chr8	88768322	88768337	intergenic__NA__chr8:88768313..88768316,-::	0	-	chr8	88768322	88768337	8	10.0577	+
chr8	88768360	88768371	intergenic__NA__chr8:88768313..88768316,-::	0	-	chr8	88768360	88768371	175	12.3469	-
chr8	88768368	88768378	intergenic__NA__chr8:88768313..88768316,-::	0	-	chr8	88768368	88768378	135	10.8103	-
chr8	88768368	88768378	intergenic__NA__chr8:88768313..88768316,-::	0	-	chr8	88768368	88768378	135	10.9091	-
chr8	88768368	88768379	intergenic__NA__chr8:88768313..88768316,-::	0	-	chr8	88768368	88768379	135	10.8689	-
chr8	88886214	88886225	protein_coding__p1@DCAF4L2__chr8:88886236..88886256,-::	0	-	chr8	88886214	88886225	64	13.1897	-
chr8	88886238	88886250	protein_coding__p1@DCAF4L2__chr8:88886236..88886256,-::	0	-	chr8	88886238	88886250	135	8.34426	+
chr8	88886246	88886260	protein_coding__p1@DCAF4L2__chr8:88886236..88886256,-::	0	-	chr8	88886246	88886260	133	12.4182	+
chr8	88886246	88886260	protein_coding__p1@DCAF4L2__chr8:88886236..88886256,-::	0	-	chr8	88886246	88886260	134	15.7887	+
chr8	88886248	88886260	protein_coding__p1@DCAF4L2__chr8:88886236..88886256,-::	0	-	chr8	88886248	88886260	135	10.9344	+
chr8	88886248	88886260	protein_coding__p1@DCAF4L2__chr8:88886236..88886256,-::	0	-	chr8	88886248	88886260	135	8.54098	+
chr8	88886248	88886261	protein_coding__p1@DCAF4L2__chr8:88886236..88886256,-::	0	-	chr8	88886248	88886261	135	8.03448	+
chr8	88886249	88886260	protein_coding__p1@DCAF4L2__chr8:88886236..88886256,-::	0	-	chr8	88886249	88886260	135	10.0164	+
chr8	88886249	88886260	protein_coding__p1@DCAF4L2__chr8:88886236..88886256,-::	0	-	chr8	88886249	88886260	135	12.4909	+
chr8	88886250	88886257	protein_coding__p1@DCAF4L2__chr8:88886236..88886256,-::	0	-	chr8	88886250	88886257	137	11.2333	+
chr8	88886250	88886260	protein_coding__p1@DCAF4L2__chr8:88886236..88886256,-::	0	-	chr8	88886250	88886260	135	13.0192	+
chr8	88886265	88886276	protein_coding__p1@DCAF4L2__chr8:88886236..88886256,-::	0	-	chr8	88886265	88886276	195	10.2742	-
chr8	88886279	88886289	protein_coding__p1@DCAF4L2__chr8:88886236..88886256,-::	0	-	chr8	88886279	88886289	29	13.7556	-
chr8	88886280	88886289	protein_coding__p1@DCAF4L2__chr8:88886236..88886256,-::	0	-	chr8	88886280	88886289	28	11.3404	-
chr8	88886293	88886304	protein_coding__p1@DCAF4L2__chr8:88886236..88886256,-::	0	-	chr8	88886293	88886304	135	10.9091	-
chr8	88886293	88886307	protein_coding__p1@DCAF4L2__chr8:88886236..88886256,-::	0	-	chr8	88886293	88886307	48	7.65957	+
chr8	88886293	88886308	protein_coding__p1@DCAF4L2__chr8:88886236..88886256,-::	0	-	chr8	88886293	88886308	48	11.0727	+
chr8	88886293	88886308	protein_coding__p1@DCAF4L2__chr8:88886236..88886256,-::	0	-	chr8	88886293	88886308	48	13.3	+
chr8	88886294	88886305	protein_coding__p1@DCAF4L2__chr8:88886236..88886256,-::	0	-	chr8	88886294	88886305	63	11.9138	-
chr8	88886303	88886314	protein_coding__p1@DCAF4L2__chr8:88886236..88886256,-::	0	-	chr8	88886303	88886314	61	16.1636	-
chr8	88886304	88886315	protein_coding__p1@DCAF4L2__chr8:88886236..88886256,-::	0	-	chr8	88886304	88886315	61	18.0727	+
chr8	88886309	88886320	protein_coding__p1@DCAF4L2__chr8:88886236..88886256,-::	0	-	chr8	88886309	88886320	61	11.4545	-
chr8	88886310	88886321	protein_coding__p1@DCAF4L2__chr8:88886236..88886256,-::	0	-	chr8	88886310	88886321	61	14.8545	+
chr8	88886312	88886323	protein_coding__p1@DCAF4L2__chr8:88886236..88886256,-::	0	-	chr8	88886312	88886329	88	11.0789	+
chr8	88986334	88986342	intergenic__p1@ENST00000518129__chr8:88986413..88986451,+::	0	+	chr8	88986333	88986342	210	11.873	+
chr8	88986337	88986350	intergenic__p1@ENST00000518129__chr8:88986413..88986451,+::	0	+	chr8	88986337	88986350	135	9.82759	-
chr8	88986338	88986349	intergenic__p1@ENST00000518129__chr8:88986413..88986451,+::	0	+	chr8	88986338	88986349	135	12.1636	-
chr8	88986338	88986350	intergenic__p1@ENST00000518129__chr8:88986413..88986451,+::	0	+	chr8	88986338	88986350	135	10.6182	-
chr8	88986338	88986350	intergenic__p1@ENST00000518129__chr8:88986413..88986451,+::	0	+	chr8	88986338	88986350	135	12.0984	-
chr8	88986338	88986350	intergenic__p1@ENST00000518129__chr8:88986413..88986451,+::	0	+	chr8	88986338	88986350	135	9.03279	-
chr8	88986351	88986364	intergenic__p1@ENST00000518129__chr8:88986413..88986451,+::	0	+	chr8	88986351	88986364	103	9.12857	+
chr8	88986352	88986362	intergenic__p1@ENST00000518129__chr8:88986413..88986451,+::	0	+	chr8	88986352	88986362	112	11.8909	-
chr8	88986363	88986378	intergenic__p1@ENST00000518129__chr8:88986413..88986451,+::	0	+	chr8	88986363	88986378	169	10.5455	+
chr8	88986365	88986376	intergenic__p1@ENST00000518129__chr8:88986413..88986451,+::	0	+	chr8	88986365	88986376	170	14.6327	+
chr8	88986365	88986376	intergenic__p1@ENST00000518129__chr8:88986413..88986451,+::	0	+	chr8	88986365	88986376	170	14.7636	+
chr8	88986366	88986377	intergenic__p1@ENST00000518129__chr8:88986413..88986451,+::	0	+	chr8	88986366	88986377	170	11.6383	+
chr8	88986366	88986377	intergenic__p1@ENST00000518129__chr8:88986413..88986451,+::	0	+	chr8	88986366	88986377	170	13.5319	-
chr8	88986366	88986377	intergenic__p1@ENST00000518129__chr8:88986413..88986451,+::	0	+	chr8	88986366	88986377	170	15.0727	+
chr8	89339092	89339102	antisense__NA__chr8:89339026..89339077,+	0	+	chr8	89339092	89339102	163	11.3448	+
chr8	89339110	89339111	antisense__NA__chr8:89339026..89339077,+	0	+	chr8	89339110	89339126	73	3.01724	-
chr8	89340176	89340186	protein_coding__NA__chr8:89340172..89340197,-::	0	-	chr8	89340176	89340186	105	9.68293	-
chr8	89340208	89340219	protein_coding__NA__chr8:89340172..89340197,-::	0	-	chr8	89340208	89340219	55	12.2909	+
chr8	89340223	89340244	protein_coding__NA__chr8:89340172..89340197,-::	0	-	chr8	89340223	89340244	31	5.14286	+
chr8	89340250	89340261	protein_coding__NA__chr8:89340172..89340197,-::	0	-	chr8	89340250	89340261	63	16.8276	-
chr8	89340250	89340261	protein_coding__NA__chr8:89340172..89340197,-::	0	-	chr8	89340250	89340261	64	16.931	-
chr8	89340251	89340263	protein_coding__NA__chr8:89340172..89340197,-::	0	-	chr8	89340251	89340263	66	7.80488	+
chr8	89340253	89340268	protein_coding__NA__chr8:89340172..89340197,-::	0	-	chr8	89340253	89340268	32	8.94828	+
chr8	89340253	89340269	protein_coding__NA__chr8:89340172..89340197,-::	0	-	chr8	89340253	89340269	32	12.4727	+
chr8	89340254	89340266	protein_coding__NA__chr8:89340172..89340197,-::	0	-	chr8	89340254	89340266	40	10.7143	+
chr8	89340255	89340267	protein_coding__NA__chr8:89340172..89340197,-::	0	-	chr8	89340255	89340267	41	13.6724	+
chr8	89352863	89352876	Enhancer__chr8:89352633-89352940	0	+	chr8	89352863	89352876	209	9.84483	+
chr8	89352863	89352877	Enhancer__chr8:89352633-89352940	0	+	chr8	89352863	89352877	209	10.7931	-
chr8	89352864	89352876	Enhancer__chr8:89352633-89352940	0	+	chr8	89352864	89352876	209	11.3387	-
chr8	89352864	89352877	Enhancer__chr8:89352633-89352940	0	+	chr8	89352864	89352877	209	13.21	-
chr8	89352910	89352920	Enhancer__chr8:89352633-89352940	0	+	chr8	89352910	89352920	82	13.2135	-
chr8	89352910	89352920	Enhancer__chr8:89352633-89352940	0	+	chr8	89352910	89352920	82	15.5122	+
chr8	89352914	89352931	Enhancer__chr8:89352633-89352940	0	+	chr8	89352914	89352931	211	11.6974	-
chr8	89352915	89352923	Enhancer__chr8:89352633-89352940	0	+	chr8	89352915	89352923	201	10.1509	+
chr8	89352917	89352937	Enhancer__chr8:89352633-89352940	0	+	chr8	89352917	89352937	91	9	-
chr8	89352919	89352935	Enhancer__chr8:89352633-89352940	0	+	chr8	89352919	89352935	91	9.78846	-
chr8	89352924	89352942	Enhancer__chr8:89352633-89352940	0	+	chr8	89352924	89352942	143	4.38532	+
chr8	89352953	89352968	Enhancer__chr8:89352633-89352940	0	+	chr8	89352953	89352968	206	11.9592	+
chr8	89352954	89352965	Enhancer__chr8:89352633-89352940	0	+	chr8	89352954	89352965	206	11.0408	+
chr8	89352954	89352966	Enhancer__chr8:89352633-89352940	0	+	chr8	89352954	89352966	198	11.2283	+
chr8	89352955	89352967	Enhancer__chr8:89352633-89352940	0	+	chr8	89352955	89352967	206	11.6535	-
chr8	89352955	89352969	Enhancer__chr8:89352633-89352940	0	+	chr8	89352955	89352969	206	11.2333	-
chr8	89352956	89352967	Enhancer__chr8:89352633-89352940	0	+	chr8	89352956	89352967	206	10.6538	-
chr8	89352956	89352967	Enhancer__chr8:89352633-89352940	0	+	chr8	89352956	89352967	206	12.32	-
chr8	89352957	89352969	Enhancer__chr8:89352633-89352940	0	+	chr8	89352957	89352969	206	10.8	+
chr8	89352969	89352971	Enhancer__chr8:89352633-89352940	0	+	chr8	89352969	89352983	197	11.2381	+
chr8	89611129	89611147	Enhancer__chr8:89611097-89611516	0	+	chr8	89611129	89611147	185	11.7778	-
chr8	89611131	89611152	Enhancer__chr8:89611097-89611516	0	+	chr8	89611131	89611152	186	13.1122	+
chr8	89611135	89611150	Enhancer__chr8:89611097-89611516	0	+	chr8	89611135	89611150	169	12.6364	-
chr8	89611141	89611151	Enhancer__chr8:89611097-89611516	0	+	chr8	89611141	89611151	82	11.2927	+
chr8	89611141	89611151	Enhancer__chr8:89611097-89611516	0	+	chr8	89611141	89611151	82	13.0674	-
chr8	89611148	89611162	Enhancer__chr8:89611097-89611516	0	+	chr8	89611148	89611162	179	7.98571	+
chr8	89611149	89611161	Enhancer__chr8:89611097-89611516	0	+	chr8	89611149	89611161	179	9.41818	+
chr8	89611150	89611163	Enhancer__chr8:89611097-89611516	0	+	chr8	89611150	89611163	178	12.9184	-
chr8	89611157	89611165	Enhancer__chr8:89611097-89611516	0	+	chr8	89611157	89611165	165	12.6066	-
chr8	89611163	89611171	Enhancer__chr8:89611097-89611516	0	+	chr8	89611163	89611171	201	11.2391	-
chr8	89611164	89611172	Enhancer__chr8:89611097-89611516	0	+	chr8	89611164	89611172	201	10.1712	+
chr8	89611164	89611172	Enhancer__chr8:89611097-89611516	0	+	chr8	89611164	89611172	201	10.5085	+
chr8	89611164	89611172	Enhancer__chr8:89611097-89611516	0	+	chr8	89611164	89611172	201	10.5398	+
chr8	89611164	89611172	Enhancer__chr8:89611097-89611516	0	+	chr8	89611164	89611172	201	10.6786	+
chr8	89611164	89611172	Enhancer__chr8:89611097-89611516	0	+	chr8	89611164	89611172	201	10.8	+
chr8	89611207	89611219	Enhancer__chr8:89611097-89611516	0	+	chr8	89611207	89611219	198	11.7065	-
chr8	8992030	8992046	Enhancer__chr8:8991645-8992043	0	+	chr8	8992030	8992046	3	-3.38776	+
chr8	8992042	8992056	Enhancer__chr8:8991645-8992043	0	+	chr8	8992042	8992056	145	11.3966	-
chr8	8992045	8992056	Enhancer__chr8:8991645-8992043	0	+	chr8	8992045	8992056	145	11.3878	+
chr8	8992045	8992056	Enhancer__chr8:8991645-8992043	0	+	chr8	8992045	8992056	146	10.6909	+
chr8	8992051	8992061	Enhancer__chr8:8991645-8992043	0	+	chr8	8992051	8992061	163	12.1571	-
chr8	8992051	8992061	Enhancer__chr8:8991645-8992043	0	+	chr8	8992051	8992061	163	12.2069	-
chr8	8992059	8992069	Enhancer__chr8:8991645-8992043	0	+	chr8	8992059	8992069	81	10.0606	-
chr8	8998854	8998865	antisense__p1@ENST00000520017__chr8:8998924..8998947,+	0	+	chr8	8998854	8998865	14	8.13793	+
chr8	8998866	8998883	antisense__p1@ENST00000520017__chr8:8998924..8998947,+	0	+	chr8	8998866	8998883	151	-13.6857	+
chr8	8998934	8998943	antisense__p1@ENST00000520017__chr8:8998924..8998947,+	0	+	chr8	8998934	8998943	166	11.9438	+
chr8	8998935	8998943	antisense__p1@ENST00000520017__chr8:8998924..8998947,+	0	+	chr8	8998935	8998943	165	13.0984	+
chr8	8998937	8998952	antisense__p1@ENST00000520017__chr8:8998924..8998947,+	0	+	chr8	8998937	8998952	15	9.89655	+
chr8	9009016	9009031	div_pc__p4@PPP1R3B__chr8:9009045..9009059,-::	0	-	chr8	9009016	9009031	10	9.24286	-
chr8	9009021	9009032	div_pc__p4@PPP1R3B__chr8:9009045..9009059,-::	0	-	chr8	9009021	9009032	64	12.8448	-
chr8	9009031	9009048	div_pc__p4@PPP1R3B__chr8:9009045..9009059,-::	0	-	chr8	9009031	9009048	23	10.8182	-
chr8	9009031	9009048	div_pc__p4@PPP1R3B__chr8:9009045..9009059,-::	0	-	chr8	9009031	9009048	23	8.30909	-
chr8	9009051	9009062	div_pc__p4@PPP1R3B__chr8:9009045..9009059,-::	0	-	chr8	9009051	9009062	63	10.0172	-
chr8	9009059	9009074	div_pc__p4@PPP1R3B__chr8:9009045..9009059,-::	0	-	chr8	9009059	9009074	12	11.4615	-
chr8	9009068	9009084	div_pc__p4@PPP1R3B__chr8:9009045..9009059,-::	0	-	chr8	9009068	9009084	3	-3.98276	-
chr8	9009068	9009086	div_pc__p4@PPP1R3B__chr8:9009045..9009059,-::	0	-	chr8	9009068	9009086	143	8.48624	-
chr8	9009111	9009125	div_pc__p4@PPP1R3B__chr8:9009045..9009059,-::	0	-	chr8	9009111	9009125	52	7.69388	-
chr8	9009118	9009129	div_pc__p4@PPP1R3B__chr8:9009045..9009059,-::	0	-	chr8	9009118	9009130	59	8.9898	-
chr8	9009118	9009129	div_pc__p4@PPP1R3B__chr8:9009045..9009059,-::	0	-	chr8	9009118	9009132	48	9.23404	+
chr8	9009118	9009129	div_pc__p4@PPP1R3B__chr8:9009045..9009059,-::	0	-	chr8	9009118	9009132	49	12.6721	+
chr8	9009118	9009129	div_pc__p4@PPP1R3B__chr8:9009045..9009059,-::	0	-	chr8	9009118	9009132	49	7.57576	+
chr8	9009118	9009129	div_pc__p4@PPP1R3B__chr8:9009045..9009059,-::	0	-	chr8	9009118	9009133	48	12.4857	+
chr8	9009118	9009129	div_pc__p4@PPP1R3B__chr8:9009045..9009059,-::	0	-	chr8	9009118	9009133	48	13.3636	+
chr8	9009124	9009129	div_pc__p4@PPP1R3B__chr8:9009045..9009059,-::	0	-	chr8	9009124	9009138	107	14.5152	+
chr8	9009124	9009129	div_pc__p4@PPP1R3B__chr8:9009045..9009059,-::	0	-	chr8	9009124	9009138	84	11.5286	+
chr8	9009126	9009129	div_pc__p4@PPP1R3B__chr8:9009045..9009059,-::	0	-	chr8	9009126	9009134	112	14.8197	+
chr8	9009126	9009129	div_pc__p4@PPP1R3B__chr8:9009045..9009059,-::	0	-	chr8	9009126	9009135	106	14.9663	+
chr8	9009126	9009129	div_pc__p4@PPP1R3B__chr8:9009045..9009059,-::	0	-	chr8	9009126	9009136	110	11.3878	+
chr8	9009126	9009129	div_pc__p4@PPP1R3B__chr8:9009045..9009059,-::	0	-	chr8	9009126	9009136	110	11.7727	-
chr8	9009126	9009129	div_pc__p4@PPP1R3B__chr8:9009045..9009059,-::	0	-	chr8	9009126	9009136	111	11.7143	-
chr8	9009126	9009129	div_pc__p4@PPP1R3B__chr8:9009045..9009059,-::	0	-	chr8	9009126	9009136	112	11.3279	+
chr8	9009126	9009129	div_pc__p4@PPP1R3B__chr8:9009045..9009059,-::	0	-	chr8	9009126	9009136	112	11.9848	+
chr8	9009127	9009129	div_pc__p4@PPP1R3B__chr8:9009045..9009059,-::	0	-	chr8	9009127	9009135	110	12.4098	-
chr8	9009127	9009129	div_pc__p4@PPP1R3B__chr8:9009045..9009059,-::	0	-	chr8	9009127	9009135	110	12.7705	+
chr8	9009127	9009129	div_pc__p4@PPP1R3B__chr8:9009045..9009059,-::	0	-	chr8	9009127	9009136	106	10.7865	-
chr8	9009127	9009129	div_pc__p4@PPP1R3B__chr8:9009045..9009059,-::	0	-	chr8	9009127	9009137	110	10.8852	-
chr8	9009154	9009156	div_pc__p1@ENST00000518496__chr8:9009202..9009250,+::	0	+	chr8	9009141	9009156	184	13.1923	+
chr8	9009154	9009162	div_pc__p1@ENST00000518496__chr8:9009202..9009250,+::	0	+	chr8	9009144	9009162	184	12.561	-
chr8	9009154	9009163	div_pc__p1@ENST00000518496__chr8:9009202..9009250,+::	0	+	chr8	9009149	9009163	35	9.74138	-
chr8	9009154	9009164	div_pc__p1@ENST00000518496__chr8:9009202..9009250,+::	0	+	chr8	9009146	9009164	36	3.25862	-
chr8	9009173	9009188	div_pc__p1@ENST00000518496__chr8:9009202..9009250,+::	0	+	chr8	9009173	9009188	184	13.9808	+
chr8	9009176	9009194	div_pc__p1@ENST00000518496__chr8:9009202..9009250,+::	0	+	chr8	9009176	9009194	184	15.9634	-
chr8	9009217	9009231	div_pc__p1@ENST00000518496__chr8:9009202..9009250,+::	0	+	chr8	9009217	9009231	84	10.7692	+
chr8	9009218	9009232	div_pc__p1@ENST00000518496__chr8:9009202..9009250,+::	0	+	chr8	9009218	9009232	107	14.2424	+
chr8	9009218	9009232	div_pc__p1@ENST00000518496__chr8:9009202..9009250,+::	0	+	chr8	9009218	9009232	84	13.5286	+
chr8	9009220	9009228	div_pc__p1@ENST00000518496__chr8:9009202..9009250,+::	0	+	chr8	9009220	9009228	112	14.8197	+
chr8	9009220	9009229	div_pc__p1@ENST00000518496__chr8:9009202..9009250,+::	0	+	chr8	9009220	9009229	106	14.9663	+
chr8	9009220	9009230	div_pc__p1@ENST00000518496__chr8:9009202..9009250,+::	0	+	chr8	9009220	9009230	109	12.7439	-
chr8	9009220	9009230	div_pc__p1@ENST00000518496__chr8:9009202..9009250,+::	0	+	chr8	9009220	9009230	110	10.3846	+
chr8	9009220	9009230	div_pc__p1@ENST00000518496__chr8:9009202..9009250,+::	0	+	chr8	9009220	9009230	110	12.7551	+
chr8	9009220	9009230	div_pc__p1@ENST00000518496__chr8:9009202..9009250,+::	0	+	chr8	9009220	9009230	110	13.3788	-
chr8	9009220	9009230	div_pc__p1@ENST00000518496__chr8:9009202..9009250,+::	0	+	chr8	9009220	9009230	110	13.7885	+
chr8	9009220	9009230	div_pc__p1@ENST00000518496__chr8:9009202..9009250,+::	0	+	chr8	9009220	9009230	110	8.34615	+
chr8	9009220	9009230	div_pc__p1@ENST00000518496__chr8:9009202..9009250,+::	0	+	chr8	9009220	9009230	111	13.8286	-
chr8	9009220	9009230	div_pc__p1@ENST00000518496__chr8:9009202..9009250,+::	0	+	chr8	9009220	9009230	112	12.4545	+
chr8	9009220	9009230	div_pc__p1@ENST00000518496__chr8:9009202..9009250,+::	0	+	chr8	9009220	9009230	112	12.6154	+
chr8	9009220	9009231	div_pc__p1@ENST00000518496__chr8:9009202..9009250,+::	0	+	chr8	9009220	9009231	109	15.9796	+
chr8	9009220	9009231	div_pc__p1@ENST00000518496__chr8:9009202..9009250,+::	0	+	chr8	9009220	9009231	110	14.7755	+
chr8	9009221	9009229	div_pc__p1@ENST00000518496__chr8:9009202..9009250,+::	0	+	chr8	9009221	9009229	110	12.4098	-
chr8	9009221	9009229	div_pc__p1@ENST00000518496__chr8:9009202..9009250,+::	0	+	chr8	9009221	9009229	110	12.7705	+
chr8	9009221	9009231	div_pc__p1@ENST00000518496__chr8:9009202..9009250,+::	0	+	chr8	9009221	9009231	110	12.6721	-
chr8	9009221	9009231	div_pc__p1@ENST00000518496__chr8:9009202..9009250,+::	0	+	chr8	9009221	9009231	110	13.0408	-
chr8	9009254	9009269	div_pc__p1@ENST00000518496__chr8:9009202..9009250,+::	0	+	chr8	9009254	9009275	31	5	-
chr8	90105568	90105570	Enhancer__chr8:90105251-90105649	0	+	chr8	90105556	90105570	196	10.9449	+
chr8	90105568	90105572	Enhancer__chr8:90105251-90105649	0	+	chr8	90105556	90105572	196	10.811	+
chr8	90105568	90105572	Enhancer__chr8:90105251-90105649	0	+	chr8	90105556	90105572	196	8.38182	+
chr8	90105582	90105591	Enhancer__chr8:90105251-90105649	0	+	chr8	90105582	90105591	210	11.3333	+
chr8	90105598	90105615	Enhancer__chr8:90105251-90105649	0	+	chr8	90105598	90105615	196	10.3214	-
chr8	90105601	90105612	Enhancer__chr8:90105251-90105649	0	+	chr8	90105601	90105612	196	13.1905	+
chr8	90105602	90105617	Enhancer__chr8:90105251-90105649	0	+	chr8	90105602	90105617	196	13.0649	+
chr8	90105603	90105616	Enhancer__chr8:90105251-90105649	0	+	chr8	90105603	90105616	196	13.1818	-
chr8	90105618	90105636	Enhancer__chr8:90105251-90105649	0	+	chr8	90105618	90105636	182	9.09091	-
chr8	90105623	90105644	Enhancer__chr8:90105251-90105649	0	+	chr8	90105623	90105644	140	11.8871	+
chr8	90105628	90105643	Enhancer__chr8:90105251-90105649	0	+	chr8	90105628	90105643	206	11.5775	-
chr8	90105642	90105653	Enhancer__chr8:90105251-90105649	0	+	chr8	90105642	90105653	195	11.9355	-
chr8	90154848	90154851	Enhancer__chr8:90154564-90154929	0	+	chr8	90154836	90154851	160	-13.6286	+
chr8	90154848	90154851	Enhancer__chr8:90154564-90154929	0	+	chr8	90154836	90154851	160	2.95918	+
chr8	90154861	90154875	Enhancer__chr8:90154564-90154929	0	+	chr8	90154861	90154875	48	11.9362	+
chr8	90154861	90154876	Enhancer__chr8:90154564-90154929	0	+	chr8	90154861	90154876	48	12.6182	+
chr8	90154861	90154876	Enhancer__chr8:90154564-90154929	0	+	chr8	90154861	90154876	48	7.85714	+
chr8	90154906	90154927	Enhancer__chr8:90154564-90154929	0	+	chr8	90154906	90154927	140	11.5161	+
chr8	90154951	90154963	Enhancer__chr8:90154564-90154929	0	+	chr8	90154951	90154965	52	7.03061	-
chr8	90154958	90154963	Enhancer__chr8:90154564-90154929	0	+	chr8	90154958	90154973	10	13.3143	-
chr8	90154958	90154963	Enhancer__chr8:90154564-90154929	0	+	chr8	90154958	90154973	8	13.2308	-
chr8	90213308	90213319	Enhancer__chr8:90213226-90213534	0	+	chr8	90213308	90213319	196	12.5397	+
chr8	90213309	90213322	Enhancer__chr8:90213226-90213534	0	+	chr8	90213309	90213322	196	9.86139	-
chr8	90213310	90213320	Enhancer__chr8:90213226-90213534	0	+	chr8	90213310	90213320	201	10.5446	-
chr8	90213310	90213320	Enhancer__chr8:90213226-90213534	0	+	chr8	90213310	90213320	201	10.5672	-
chr8	90213311	90213319	Enhancer__chr8:90213226-90213534	0	+	chr8	90213311	90213319	201	10.0789	-
chr8	90213311	90213319	Enhancer__chr8:90213226-90213534	0	+	chr8	90213311	90213319	201	11.0182	-
chr8	90213311	90213319	Enhancer__chr8:90213226-90213534	0	+	chr8	90213311	90213319	201	11.4094	-
chr8	90213311	90213322	Enhancer__chr8:90213226-90213534	0	+	chr8	90213311	90213322	196	11.4921	-
chr8	90213311	90213324	Enhancer__chr8:90213226-90213534	0	+	chr8	90213311	90213324	200	10.7742	-
chr8	90213312	90213323	Enhancer__chr8:90213226-90213534	0	+	chr8	90213312	90213323	200	13.4894	-
chr8	90213312	90213323	Enhancer__chr8:90213226-90213534	0	+	chr8	90213312	90213323	200	13.56	-
chr8	90213312	90213323	Enhancer__chr8:90213226-90213534	0	+	chr8	90213312	90213323	200	14.4179	-
chr8	90213317	90213328	Enhancer__chr8:90213226-90213534	0	+	chr8	90213317	90213328	200	10.4894	+
chr8	90213317	90213328	Enhancer__chr8:90213226-90213534	0	+	chr8	90213317	90213328	200	10.78	+
chr8	90213317	90213328	Enhancer__chr8:90213226-90213534	0	+	chr8	90213317	90213328	200	10.806	+
chr8	90213323	90213332	Enhancer__chr8:90213226-90213534	0	+	chr8	90213323	90213332	210	11.873	-
chr8	90213324	90213333	Enhancer__chr8:90213226-90213534	0	+	chr8	90213324	90213333	210	11.6667	+
chr8	90213353	90213364	Enhancer__chr8:90213226-90213534	0	+	chr8	90213353	90213364	208	10.5192	-
chr8	90271079	90271090	Enhancer__chr8:90270902-90271148	0	+	chr8	90271079	90271090	200	10.8511	+
chr8	90271079	90271090	Enhancer__chr8:90270902-90271148	0	+	chr8	90271079	90271090	200	10.96	+
chr8	90271079	90271090	Enhancer__chr8:90270902-90271148	0	+	chr8	90271079	90271090	200	12.4627	-
chr8	90271083	90271095	Enhancer__chr8:90270902-90271148	0	+	chr8	90271083	90271095	197	5.10909	-
chr8	90271087	90271100	Enhancer__chr8:90270902-90271148	0	+	chr8	90271087	90271100	209	10.86	-
chr8	90271096	90271110	Enhancer__chr8:90270902-90271148	0	+	chr8	90271096	90271110	133	4.98182	-
chr8	90271107	90271117	Enhancer__chr8:90270902-90271148	0	+	chr8	90271107	90271117	70	10.8077	-
chr8	90271107	90271119	Enhancer__chr8:90270902-90271148	0	+	chr8	90271107	90271119	40	10.9857	-
chr8	90271147	90271163	Enhancer__chr8:90270902-90271148	0	+	chr8	90271147	90271163	2	5.32787	+
chr8	90271176	90271179	Enhancer__chr8:90270902-90271148	0	+	chr8	90271176	90271193	204	1.81818	-
chr8	9040874	9040884	intergenic__p@chr8:9040907..9040911,-__chr8:9040907..9040911,-::	0	-	chr8	9040869	9040884	169	9.95455	+
chr8	9040895	9040903	intergenic__p@chr8:9040907..9040911,-__chr8:9040907..9040911,-::	0	-	chr8	9040895	9040903	174	11.1311	+
chr8	9040897	9040909	intergenic__p@chr8:9040907..9040911,-__chr8:9040907..9040911,-::	0	-	chr8	9040897	9040909	114	4.48276	-
chr8	9040897	9040909	intergenic__p@chr8:9040907..9040911,-__chr8:9040907..9040911,-::	0	-	chr8	9040897	9040909	114	6.98276	+
chr8	9040897	9040909	intergenic__p@chr8:9040907..9040911,-__chr8:9040907..9040911,-::	0	-	chr8	9040897	9040909	98	0	+
chr8	9040897	9040909	intergenic__p@chr8:9040907..9040911,-__chr8:9040907..9040911,-::	0	-	chr8	9040897	9040909	98	3.12245	+
chr8	9040897	9040909	intergenic__p@chr8:9040907..9040911,-__chr8:9040907..9040911,-::	0	-	chr8	9040897	9040909	98	4.44262	+
chr8	9040897	9040909	intergenic__p@chr8:9040907..9040911,-__chr8:9040907..9040911,-::	0	-	chr8	9040897	9040909	98	9.20183	+
chr8	9040898	9040908	intergenic__p@chr8:9040907..9040911,-__chr8:9040907..9040911,-::	0	-	chr8	9040898	9040908	81	9.28788	+
chr8	9040898	9040909	intergenic__p@chr8:9040907..9040911,-__chr8:9040907..9040911,-::	0	-	chr8	9040898	9040909	110	11.6735	+
chr8	9040899	9040909	intergenic__p@chr8:9040907..9040911,-__chr8:9040907..9040911,-::	0	-	chr8	9040899	9040909	112	12.3455	+
chr8	9040924	9040939	intergenic__p@chr8:9040907..9040911,-__chr8:9040907..9040911,-::	0	-	chr8	9040924	9040939	197	11.1806	-
chr8	9040945	9040959	intergenic__p@chr8:9040907..9040911,-__chr8:9040907..9040911,-::	0	-	chr8	9040945	9040959	84	9.08571	-
chr8	9040956	9040967	intergenic__p@chr8:9040907..9040911,-__chr8:9040907..9040911,-::	0	-	chr8	9040956	9040967	196	12.2237	+
chr8	9040957	9040969	intergenic__p@chr8:9040907..9040911,-__chr8:9040907..9040911,-::	0	-	chr8	9040957	9040969	189	17.4082	+
chr8	9040958	9040972	intergenic__p@chr8:9040907..9040911,-__chr8:9040907..9040911,-::	0	-	chr8	9040958	9040972	199	10.4423	+
chr8	9040958	9040972	intergenic__p@chr8:9040907..9040911,-__chr8:9040907..9040911,-::	0	-	chr8	9040958	9040972	199	8.91011	+
chr8	9040958	9040972	intergenic__p@chr8:9040907..9040911,-__chr8:9040907..9040911,-::	0	-	chr8	9040958	9040972	199	9.7931	+
chr8	9040960	9040968	intergenic__p@chr8:9040907..9040911,-__chr8:9040907..9040911,-::	0	-	chr8	9040960	9040968	202	12.0656	+
chr8	9040991	9041010	Enhancer__chr8:9040807-9041224	0	+	chr8	9040991	9041010	24	13.3548	+
chr8	9041001	9041009	Enhancer__chr8:9040807-9041224	0	+	chr8	9041001	9041009	92	10.7115	+
chr8	9041030	9041044	Enhancer__chr8:9040807-9041224	0	+	chr8	9041030	9041044	6	1.23636	+
chr8	9041030	9041044	Enhancer__chr8:9040807-9041224	0	+	chr8	9041030	9041044	6	2.21951	+
chr8	9041030	9041044	Enhancer__chr8:9040807-9041224	0	+	chr8	9041030	9041044	6	3.48936	+
chr8	9041040	9041051	Enhancer__chr8:9040807-9041224	0	+	chr8	9041040	9041051	216	13.2653	-
chr8	9041042	9041050	Enhancer__chr8:9040807-9041224	0	+	chr8	9041042	9041050	218	14.3273	+
chr8	9041042	9041050	Enhancer__chr8:9040807-9041224	0	+	chr8	9041042	9041050	220	10.931	+
chr8	9041092	9041103	Enhancer__chr8:9040807-9041224	0	+	chr8	9041092	9041103	208	14.4423	+
chr8	90443699	90443714	Enhancer__chr8:90443511-90443699	0	+	chr8	90443699	90443714	197	13.9661	-
chr8	90443700	90443712	Enhancer__chr8:90443511-90443699	0	+	chr8	90443700	90443712	197	10.9636	-
chr8	90443700	90443712	Enhancer__chr8:90443511-90443699	0	+	chr8	90443700	90443712	197	11.2364	-
chr8	90443700	90443712	Enhancer__chr8:90443511-90443699	0	+	chr8	90443700	90443712	197	14.7581	-
chr8	90443704	90443715	Enhancer__chr8:90443511-90443699	0	+	chr8	90443704	90443715	216	11.9388	+
chr8	90443705	90443713	Enhancer__chr8:90443511-90443699	0	+	chr8	90443705	90443713	218	12.6727	-
chr8	90443705	90443719	Enhancer__chr8:90443511-90443699	0	+	chr8	90443705	90443719	221	11.9101	-
chr8	90443711	90443721	Enhancer__chr8:90443511-90443699	0	+	chr8	90443711	90443721	196	11.1455	-
chr8	90443711	90443721	Enhancer__chr8:90443511-90443699	0	+	chr8	90443711	90443721	196	11.8889	-
chr8	90443711	90443721	Enhancer__chr8:90443511-90443699	0	+	chr8	90443711	90443721	196	12.6349	-
chr8	90443711	90443722	Enhancer__chr8:90443511-90443699	0	+	chr8	90443711	90443722	196	10.5472	-
chr8	90443712	90443723	Enhancer__chr8:90443511-90443699	0	+	chr8	90443712	90443723	196	11.0678	-
chr8	9046442	9046451	intergenic__p1@uc003wsp.1__chr8:9046503..9046517,+::	0	+	chr8	9046442	9046451	100	12.8364	-
chr8	9046444	9046453	intergenic__p1@uc003wsp.1__chr8:9046503..9046517,+::	0	+	chr8	9046444	9046453	26	12.1923	-
chr8	9046444	9046453	intergenic__p1@uc003wsp.1__chr8:9046503..9046517,+::	0	+	chr8	9046444	9046453	26	12.8	-
chr8	9046446	9046457	intergenic__p1@uc003wsp.1__chr8:9046503..9046517,+::	0	+	chr8	9046446	9046457	61	12.2	-
chr8	9046475	9046485	intergenic__p1@uc003wsp.1__chr8:9046503..9046517,+::	0	+	chr8	9046475	9046485	108	9.96774	-
chr8	9046475	9046485	intergenic__p1@uc003wsp.1__chr8:9046503..9046517,+::	0	+	chr8	9046475	9046485	114	10.007	-
chr8	9046475	9046486	intergenic__p1@uc003wsp.1__chr8:9046503..9046517,+::	0	+	chr8	9046475	9046486	61	12.8182	-
chr8	9046485	9046500	intergenic__p1@uc003wsp.1__chr8:9046503..9046517,+::	0	+	chr8	9046485	9046500	8	10.7115	+
chr8	9046510	9046521	intergenic__p1@uc003wsp.1__chr8:9046503..9046517,+::	0	+	chr8	9046510	9046521	61	15.4182	-
chr8	9046514	9046524	intergenic__p1@uc003wsp.1__chr8:9046503..9046517,+::	0	+	chr8	9046514	9046524	44	11.5082	+
chr8	9046519	9046529	intergenic__p1@uc003wsp.1__chr8:9046503..9046517,+::	0	+	chr8	9046519	9046529	132	8.82653	-
chr8	9046520	9046530	intergenic__p1@uc003wsp.1__chr8:9046503..9046517,+::	0	+	chr8	9046520	9046530	132	11.5918	-
chr8	9046536	9046543	intergenic__p1@uc003wsp.1__chr8:9046503..9046517,+::	0	+	chr8	9046536	9046552	73	3.60345	-
chr8	90478156	90478165	Enhancer__chr8:90477838-90478235	0	+	chr8	90478156	90478165	192	11.6098	-
chr8	90478212	90478228	Enhancer__chr8:90477838-90478235	0	+	chr8	90478212	90478228	201	11.2338	-
chr8	90478215	90478225	Enhancer__chr8:90477838-90478235	0	+	chr8	90478215	90478225	201	10.8727	+
chr8	90478216	90478226	Enhancer__chr8:90477838-90478235	0	+	chr8	90478216	90478226	201	10.3585	+
chr8	90479399	90479402	Enhancer__chr8:90479154-90479488	0	+	chr8	90479386	90479402	201	12.3636	-
chr8	90479399	90479405	Enhancer__chr8:90479154-90479488	0	+	chr8	90479387	90479405	143	5.49541	+
chr8	90479408	90479420	Enhancer__chr8:90479154-90479488	0	+	chr8	90479408	90479420	125	11.8	-
chr8	90479413	90479430	Enhancer__chr8:90479154-90479488	0	+	chr8	90479413	90479430	201	10.4878	-
chr8	90479413	90479430	Enhancer__chr8:90479154-90479488	0	+	chr8	90479413	90479430	201	11.0789	-
chr8	90479418	90479432	Enhancer__chr8:90479154-90479488	0	+	chr8	90479418	90479432	199	10.6207	-
chr8	90479418	90479432	Enhancer__chr8:90479154-90479488	0	+	chr8	90479418	90479432	199	10.8876	-
chr8	90479418	90479432	Enhancer__chr8:90479154-90479488	0	+	chr8	90479418	90479432	199	9.57692	-
chr8	90479434	90479444	Enhancer__chr8:90479154-90479488	0	+	chr8	90479434	90479444	109	11.2073	-
chr8	90479434	90479445	Enhancer__chr8:90479154-90479488	0	+	chr8	90479434	90479445	109	11.2041	+
chr8	90479434	90479445	Enhancer__chr8:90479154-90479488	0	+	chr8	90479434	90479445	110	12.1429	+
chr8	90556113	90556123	Enhancer__chr8:90556024-90556173	0	+	chr8	90556113	90556123	196	10.9683	-
chr8	90556114	90556124	Enhancer__chr8:90556024-90556173	0	+	chr8	90556114	90556124	201	9.75472	-
chr8	90556125	90556138	Enhancer__chr8:90556024-90556173	0	+	chr8	90556125	90556138	181	10.8525	+
chr8	90556126	90556137	Enhancer__chr8:90556024-90556173	0	+	chr8	90556126	90556137	175	10.8367	-
chr8	90556151	90556162	Enhancer__chr8:90556024-90556173	0	+	chr8	90556151	90556162	205	14.2759	+
chr8	90556151	90556166	Enhancer__chr8:90556024-90556173	0	+	chr8	90556151	90556166	159	8.90164	-
chr8	90556152	90556163	Enhancer__chr8:90556024-90556173	0	+	chr8	90556152	90556163	206	12.5303	-
chr8	90556153	90556161	Enhancer__chr8:90556024-90556173	0	+	chr8	90556153	90556161	205	11.5	-
chr8	90556153	90556161	Enhancer__chr8:90556024-90556173	0	+	chr8	90556153	90556161	206	12.4	-
chr8	90556154	90556161	Enhancer__chr8:90556024-90556173	0	+	chr8	90556154	90556161	205	12.9808	-
chr8	90556154	90556161	Enhancer__chr8:90556024-90556173	0	+	chr8	90556154	90556161	206	11.4237	-
chr8	90556154	90556161	Enhancer__chr8:90556024-90556173	0	+	chr8	90556154	90556161	206	12	-
chr8	90556154	90556161	Enhancer__chr8:90556024-90556173	0	+	chr8	90556154	90556161	206	12.4364	-
chr8	90556154	90556161	Enhancer__chr8:90556024-90556173	0	+	chr8	90556154	90556161	206	12.9455	-
chr8	90556154	90556161	Enhancer__chr8:90556024-90556173	0	+	chr8	90556154	90556161	207	11.3611	-
chr8	90627824	90627836	Enhancer__chr8:90627835-90627903	0	+	chr8	90627824	90627836	214	12.6774	+
chr8	90627824	90627838	Enhancer__chr8:90627835-90627903	0	+	chr8	90627824	90627838	215	11.3818	+
chr8	90627824	90627839	Enhancer__chr8:90627835-90627903	0	+	chr8	90627824	90627839	214	11.6129	+
chr8	90627833	90627848	Enhancer__chr8:90627835-90627903	0	+	chr8	90627833	90627848	206	12.0704	+
chr8	90627848	90627855	Enhancer__chr8:90627835-90627903	0	+	chr8	90627848	90627855	22	12.8571	+
chr8	90627849	90627856	Enhancer__chr8:90627835-90627903	0	+	chr8	90627849	90627856	22	12.8571	-
chr8	90627860	90627872	Enhancer__chr8:90627835-90627903	0	+	chr8	90627860	90627872	135	8.78182	+
chr8	90627876	90627887	Enhancer__chr8:90627835-90627903	0	+	chr8	90627876	90627887	200	11.1702	+
chr8	90627876	90627887	Enhancer__chr8:90627835-90627903	0	+	chr8	90627876	90627887	200	11.54	+
chr8	90627885	90627900	Enhancer__chr8:90627835-90627903	0	+	chr8	90627885	90627900	94	12.6066	-
chr8	90627887	90627900	Enhancer__chr8:90627835-90627903	0	+	chr8	90627887	90627900	95	10.9344	-
chr8	90627915	90627927	Enhancer__chr8:90627835-90627903	0	+	chr8	90627915	90627927	55	10.8878	-
chr8	90627915	90627927	Enhancer__chr8:90627835-90627903	0	+	chr8	90627915	90627927	55	11.1091	+
chr8	90627916	90627927	Enhancer__chr8:90627835-90627903	0	+	chr8	90627916	90627927	55	11.0909	+
chr8	90740960	90740974	Enhancer__chr8:90740659-90741027	0	+	chr8	90740960	90740974	222	11.5889	-
chr8	90740964	90740974	Enhancer__chr8:90740659-90741027	0	+	chr8	90740964	90740974	92	10.7273	+
chr8	90740964	90740977	Enhancer__chr8:90740659-90741027	0	+	chr8	90740964	90740977	92	10.7927	+
chr8	90740965	90740975	Enhancer__chr8:90740659-90741027	0	+	chr8	90740965	90740975	92	11.9787	+
chr8	90740979	90740994	Enhancer__chr8:90740659-90741027	0	+	chr8	90740979	90740994	147	11.0172	-
chr8	90740990	90741001	Enhancer__chr8:90740659-90741027	0	+	chr8	90740990	90741001	206	11.3846	+
chr8	90741417	90741420	Enhancer__chr8:90741352-90741628	0	+	chr8	90741410	90741420	196	11.3968	+
chr8	90741417	90741420	Enhancer__chr8:90741352-90741628	0	+	chr8	90741410	90741420	196	12.1944	+
chr8	90741417	90741420	Enhancer__chr8:90741352-90741628	0	+	chr8	90741410	90741420	196	12.7091	+
chr8	90741435	90741446	Enhancer__chr8:90741352-90741628	0	+	chr8	90741435	90741446	103	12.551	-
chr8	90741435	90741446	Enhancer__chr8:90741352-90741628	0	+	chr8	90741435	90741446	103	12.5918	-
chr8	90741436	90741449	Enhancer__chr8:90741352-90741628	0	+	chr8	90741436	90741449	103	10.7959	+
chr8	90741438	90741449	Enhancer__chr8:90741352-90741628	0	+	chr8	90741438	90741449	185	10.6154	+
chr8	90741438	90741450	Enhancer__chr8:90741352-90741628	0	+	chr8	90741438	90741450	185	10.9775	+
chr8	90741470	90741484	Enhancer__chr8:90741352-90741628	0	+	chr8	90741470	90741484	133	4.41818	-
chr8	90741473	90741485	Enhancer__chr8:90741352-90741628	0	+	chr8	90741473	90741485	59	13.2347	-
chr8	90741475	90741490	Enhancer__chr8:90741352-90741628	0	+	chr8	90741475	90741490	45	10.3654	+
chr8	90741477	90741492	Enhancer__chr8:90741352-90741628	0	+	chr8	90741477	90741492	147	16.3448	+
chr8	90741489	90741500	Enhancer__chr8:90741352-90741628	0	+	chr8	90741489	90741500	175	12.8163	+
chr8	90741509	90741520	Enhancer__chr8:90741352-90741628	0	+	chr8	90741509	90741520	14	9.08621	-
chr8	90741511	90741521	Enhancer__chr8:90741352-90741628	0	+	chr8	90741511	90741521	13	15.1348	-
chr8	90769868	90769879	div_lnc__p1@ENST00000504145__chr8:90769879..90769936,-	0	-	chr8	90769867	90769879	59	9.05102	-
chr8	90769868	90769879	div_lnc__p1@ENST00000504145__chr8:90769879..90769936,-	0	-	chr8	90769868	90769879	55	10.9091	+
chr8	90769873	90769887	div_lnc__p1@ENST00000504145__chr8:90769879..90769936,-	0	-	chr8	90769873	90769887	56	17.1212	-
chr8	90769888	90769903	div_lnc__p1@ENST00000504145__chr8:90769879..90769936,-	0	-	chr8	90769888	90769903	48	8.05714	-
chr8	90769891	90769902	div_lnc__p1@ENST00000504145__chr8:90769879..90769936,-	0	-	chr8	90769891	90769902	63	14.7586	+
chr8	90769891	90769902	div_lnc__p1@ENST00000504145__chr8:90769879..90769936,-	0	-	chr8	90769891	90769902	64	16.0172	+
chr8	90769896	90769911	div_lnc__p1@ENST00000504145__chr8:90769879..90769936,-	0	-	chr8	90769896	90769911	108	9.48485	-
chr8	90769908	90769921	div_lnc__p1@ENST00000504145__chr8:90769879..90769936,-	0	-	chr8	90769908	90769921	46	7.59091	+
chr8	90769920	90769931	div_lnc__p1@ENST00000504145__chr8:90769879..90769936,-	0	-	chr8	90769920	90769931	63	10.5862	-
chr8	90769931	90769943	div_lnc__p1@ENST00000504145__chr8:90769879..90769936,-	0	-	chr8	90769931	90769943	60	11.6061	+
chr8	90769939	90769956	div_lnc__p1@ENST00000504145__chr8:90769879..90769936,-	0	-	chr8	90769939	90769956	88	11.9737	-
chr8	90769940	90769957	div_lnc__p1@ENST00000504145__chr8:90769879..90769936,-	0	-	chr8	90769940	90769957	88	11.2763	+
chr8	90769941	90769954	div_lnc__p1@ENST00000504145__chr8:90769879..90769936,-	0	-	chr8	90769941	90769954	181	11.2951	+
chr8	90769941	90769955	div_lnc__p1@ENST00000504145__chr8:90769879..90769936,-	0	-	chr8	90769941	90769955	179	10.3143	+
chr8	90769941	90769955	div_lnc__p1@ENST00000504145__chr8:90769879..90769936,-	0	-	chr8	90769941	90769955	180	5.60606	+
chr8	90769942	90769952	div_lnc__p1@ENST00000504145__chr8:90769879..90769936,-	0	-	chr8	90769942	90769952	86	12.377	+
chr8	90769942	90769954	div_lnc__p1@ENST00000504145__chr8:90769879..90769936,-	0	-	chr8	90769942	90769954	176	11.3019	+
chr8	90769942	90769954	div_lnc__p1@ENST00000504145__chr8:90769879..90769936,-	0	-	chr8	90769942	90769954	176	11.7627	+
chr8	90769942	90769954	div_lnc__p1@ENST00000504145__chr8:90769879..90769936,-	0	-	chr8	90769942	90769954	179	13.2	+
chr8	90769942	90769956	div_lnc__p1@ENST00000504145__chr8:90769879..90769936,-	0	-	chr8	90769942	90769956	84	8.94231	-
chr8	90769944	90769952	div_lnc__p1@ENST00000504145__chr8:90769879..90769936,-	0	-	chr8	90769944	90769952	87	11.5571	+
chr8	90769944	90769952	div_lnc__p1@ENST00000504145__chr8:90769879..90769936,-	0	-	chr8	90769944	90769952	89	11.4775	+
chr8	90769944	90769955	div_lnc__p1@ENST00000504145__chr8:90769879..90769936,-	0	-	chr8	90769944	90769955	177	12.0707	+
chr8	90769965	90769976	div_lnc__p1@ENST00000504145__chr8:90769879..90769936,-	0	-	chr8	90769965	90769976	64	14.7414	+
chr8	90769965	90769976	div_pc__p1@RIPK2__chr8:90770008..90770092,+	0	+	chr8	90769965	90769976	64	14.7414	+
chr8	90770000	90770010	div_pc__p1@RIPK2__chr8:90770008..90770092,+	0	+	chr8	90770000	90770010	108	10.621	-
chr8	90770005	90770020	div_pc__p1@RIPK2__chr8:90770008..90770092,+	0	+	chr8	90770005	90770020	48	9.65714	-
chr8	90770006	90770017	div_pc__p1@RIPK2__chr8:90770008..90770092,+	0	+	chr8	90770006	90770017	55	11.1636	-
chr8	90770007	90770022	div_pc__p1@RIPK2__chr8:90770008..90770092,+	0	+	chr8	90770007	90770022	37	16.4828	-
chr8	90770011	90770022	div_pc__p1@RIPK2__chr8:90770008..90770092,+	0	+	chr8	90770011	90770022	37	14.8462	-
chr8	90770013	90770030	div_pc__p1@RIPK2__chr8:90770008..90770092,+	0	+	chr8	90770013	90770030	35	5.94545	-
chr8	90770033	90770040	div_pc__p1@RIPK2__chr8:90770008..90770092,+	0	+	chr8	90770033	90770040	137	11.2333	+
chr8	90770060	90770069	div_pc__p1@RIPK2__chr8:90770008..90770092,+	0	+	chr8	90770060	90770069	26	12.5577	-
chr8	90770060	90770070	div_pc__p1@RIPK2__chr8:90770008..90770092,+	0	+	chr8	90770060	90770070	29	12.7778	-
chr8	90770061	90770070	div_pc__p1@RIPK2__chr8:90770008..90770092,+	0	+	chr8	90770061	90770070	28	11.2979	-
chr8	90770063	90770075	div_pc__p1@RIPK2__chr8:90770008..90770092,+	0	+	chr8	90770063	90770075	98	4.90164	-
chr8	90838643	90838658	Enhancer__chr8:90838382-90838725	0	+	chr8	90838642	90838658	201	11.3247	-
chr8	90838643	90838658	Enhancer__chr8:90838382-90838725	0	+	chr8	90838642	90838658	201	11.6883	+
chr8	90838645	90838655	Enhancer__chr8:90838382-90838725	0	+	chr8	90838645	90838655	201	12.3818	-
chr8	90838654	90838669	Enhancer__chr8:90838382-90838725	0	+	chr8	90838654	90838669	206	14.0141	+
chr8	90838655	90838676	Enhancer__chr8:90838382-90838725	0	+	chr8	90838655	90838676	140	12.7742	-
chr8	90838667	90838688	Enhancer__chr8:90838382-90838725	0	+	chr8	90838667	90838688	140	10.5484	-
chr8	90838710	90838725	Enhancer__chr8:90838382-90838725	0	+	chr8	90838710	90838725	144	11.4909	-
chr8	90838718	90838728	Enhancer__chr8:90838382-90838725	0	+	chr8	90838718	90838728	163	11.5	+
chr8	90838726	90838741	Enhancer__chr8:90838382-90838725	0	+	chr8	90838726	90838741	206	12.4898	+
chr8	90838727	90838737	Enhancer__chr8:90838382-90838725	0	+	chr8	90838727	90838737	112	12	+
chr8	90838748	90838758	Enhancer__chr8:90838382-90838725	0	+	chr8	90838748	90838764	161	-8.21212	+
chr8	90838749	90838758	Enhancer__chr8:90838382-90838725	0	+	chr8	90838749	90838764	160	-13.4429	+
chr8	90838756	90838758	Enhancer__chr8:90838382-90838725	0	+	chr8	90838756	90838771	206	12.898	+
chr8	90846022	90846037	Enhancer__chr8:90845997-90846144	0	+	chr8	90846022	90846037	141	-4.34545	+
chr8	90846028	90846045	Enhancer__chr8:90845997-90846144	0	+	chr8	90846028	90846045	201	10.7195	+
chr8	90846028	90846045	Enhancer__chr8:90845997-90846144	0	+	chr8	90846028	90846045	201	13.378	+
chr8	90846028	90846045	Enhancer__chr8:90845997-90846144	0	+	chr8	90846028	90846045	201	13.3816	+
chr8	90846031	90846048	Enhancer__chr8:90845997-90846144	0	+	chr8	90846031	90846048	201	12.5714	+
chr8	90846031	90846048	Enhancer__chr8:90845997-90846144	0	+	chr8	90846031	90846048	201	12.6623	-
chr8	90846032	90846049	Enhancer__chr8:90845997-90846144	0	+	chr8	90846032	90846049	201	12.3333	-
chr8	90846033	90846050	Enhancer__chr8:90845997-90846144	0	+	chr8	90846033	90846050	196	11.0476	+
chr8	90846035	90846045	Enhancer__chr8:90845997-90846144	0	+	chr8	90846035	90846045	201	11.9524	-
chr8	90846036	90846044	Enhancer__chr8:90845997-90846144	0	+	chr8	90846036	90846044	201	10.0789	-
chr8	90846036	90846044	Enhancer__chr8:90845997-90846144	0	+	chr8	90846036	90846044	201	11.0182	-
chr8	90846036	90846044	Enhancer__chr8:90845997-90846144	0	+	chr8	90846036	90846044	201	11.4094	-
chr8	90846036	90846047	Enhancer__chr8:90845997-90846144	0	+	chr8	90846036	90846047	196	11.3492	-
chr8	90846044	90846065	Enhancer__chr8:90845997-90846144	0	+	chr8	90846044	90846065	140	20.9194	+
chr8	90846047	90846061	Enhancer__chr8:90845997-90846144	0	+	chr8	90846047	90846061	134	12.6338	-
chr8	90846048	90846062	Enhancer__chr8:90845997-90846144	0	+	chr8	90846048	90846062	141	3.4	-
chr8	90846048	90846062	Enhancer__chr8:90845997-90846144	0	+	chr8	90846048	90846062	142	9.56452	-
chr8	90846048	90846063	Enhancer__chr8:90845997-90846144	0	+	chr8	90846048	90846063	141	8.90909	-
chr8	90846099	90846116	Enhancer__chr8:90845997-90846144	0	+	chr8	90846099	90846116	196	10.6548	+
chr8	90846975	90846983	Enhancer__chr8:90846733-90847086	0	+	chr8	90846969	90846983	150	12	-
chr8	90846975	90846986	Enhancer__chr8:90846733-90847086	0	+	chr8	90846969	90846986	151	-7.01429	+
chr8	90846985	90846996	Enhancer__chr8:90846733-90847086	0	+	chr8	90846985	90846996	35	10.8276	-
chr8	90846993	90847011	Enhancer__chr8:90846733-90847086	0	+	chr8	90846993	90847011	36	3.56897	-
chr8	90846997	90847009	Enhancer__chr8:90846733-90847086	0	+	chr8	90846997	90847009	35	10.3158	-
chr8	90847011	90847023	Enhancer__chr8:90846733-90847086	0	+	chr8	90847011	90847023	66	5.18293	-
chr8	90847025	90847039	Enhancer__chr8:90846733-90847086	0	+	chr8	90847025	90847039	141	1.6	-
chr8	90847025	90847039	Enhancer__chr8:90846733-90847086	0	+	chr8	90847025	90847039	142	8.74194	-
chr8	90847025	90847040	Enhancer__chr8:90846733-90847086	0	+	chr8	90847025	90847040	141	0.872727	-
chr8	90847031	90847042	Enhancer__chr8:90846733-90847086	0	+	chr8	90847031	90847042	175	11.6939	-
chr8	90847038	90847053	Enhancer__chr8:90846733-90847086	0	+	chr8	90847038	90847053	214	9.33871	+
chr8	90847046	90847059	Enhancer__chr8:90846733-90847086	0	+	chr8	90847046	90847059	126	10.3636	-
chr8	90847053	90847073	Enhancer__chr8:90846733-90847086	0	+	chr8	90847053	90847073	155	6.98889	+
chr8	90847076	90847087	Enhancer__chr8:90846733-90847086	0	+	chr8	90847076	90847087	124	11.4918	-
chr8	90847082	90847090	Enhancer__chr8:90846733-90847086	0	+	chr8	90847082	90847094	158	9.74138	+
chr8	90849454	90849466	Enhancer__chr8:90849173-90849652	0	+	chr8	90849454	90849466	98	11.3119	-
chr8	90849454	90849466	Enhancer__chr8:90849173-90849652	0	+	chr8	90849454	90849466	98	4.94231	-
chr8	90849454	90849466	Enhancer__chr8:90849173-90849652	0	+	chr8	90849454	90849466	98	6.96721	+
chr8	90849454	90849466	Enhancer__chr8:90849173-90849652	0	+	chr8	90849454	90849466	98	9.81633	-
chr8	90849456	90849466	Enhancer__chr8:90849173-90849652	0	+	chr8	90849456	90849466	77	10.8361	+
chr8	90849459	90849467	Enhancer__chr8:90849173-90849652	0	+	chr8	90849459	90849467	99	11.1923	-
chr8	90849459	90849467	Enhancer__chr8:90849173-90849652	0	+	chr8	90849459	90849467	99	11.9016	-
chr8	90849463	90849475	Enhancer__chr8:90849173-90849652	0	+	chr8	90849463	90849475	189	10.2755	+
chr8	90849481	90849495	Enhancer__chr8:90849173-90849652	0	+	chr8	90849481	90849495	133	5.38182	+
chr8	90849515	90849524	Enhancer__chr8:90849173-90849652	0	+	chr8	90849515	90849524	170	9.10345	-
chr8	90849519	90849529	Enhancer__chr8:90849173-90849652	0	+	chr8	90849519	90849529	138	10.9194	+
chr8	90849519	90849529	Enhancer__chr8:90849173-90849652	0	+	chr8	90849519	90849529	138	11	+
chr8	90854029	90854045	Enhancer__chr8:90853789-90854138	0	+	chr8	90854029	90854045	196	6.18182	-
chr8	90854044	90854058	Enhancer__chr8:90853789-90854138	0	+	chr8	90854044	90854058	133	2.14545	-
chr8	90854053	90854066	Enhancer__chr8:90853789-90854138	0	+	chr8	90854053	90854066	181	11.623	-
chr8	90854054	90854065	Enhancer__chr8:90853789-90854138	0	+	chr8	90854054	90854065	175	11.5102	+
chr8	90854054	90854067	Enhancer__chr8:90853789-90854138	0	+	chr8	90854054	90854067	178	10.6939	-
chr8	90854064	90854075	Enhancer__chr8:90853789-90854138	0	+	chr8	90854064	90854075	170	9.70909	+
chr8	90854065	90854076	Enhancer__chr8:90853789-90854138	0	+	chr8	90854065	90854076	170	10.9362	-
chr8	90854082	90854095	Enhancer__chr8:90853789-90854138	0	+	chr8	90854082	90854095	13	11.3265	-
chr8	90854085	90854093	Enhancer__chr8:90853789-90854138	0	+	chr8	90854085	90854093	20	11.4545	-
chr8	90854092	90854107	Enhancer__chr8:90853789-90854138	0	+	chr8	90854092	90854107	144	11.5091	-
chr8	90854113	90854123	Enhancer__chr8:90853789-90854138	0	+	chr8	90854113	90854123	14	10.4898	-
chr8	90854113	90854124	Enhancer__chr8:90853789-90854138	0	+	chr8	90854113	90854124	14	6.27273	-
chr8	90854129	90854141	Enhancer__chr8:90853789-90854138	0	+	chr8	90854129	90854145	212	-14.5455	+
chr8	90856854	90856868	Enhancer__chr8:90856547-90856998	0	+	chr8	90856854	90856868	222	10.6778	-
chr8	90856855	90856872	Enhancer__chr8:90856547-90856998	0	+	chr8	90856855	90856872	23	1.56364	+
chr8	90856861	90856873	Enhancer__chr8:90856547-90856998	0	+	chr8	90856861	90856873	189	11.4286	+
chr8	90856873	90856884	Enhancer__chr8:90856547-90856998	0	+	chr8	90856873	90856884	135	11.1636	+
chr8	90856873	90856886	Enhancer__chr8:90856547-90856998	0	+	chr8	90856873	90856886	135	8.55172	-
chr8	90856874	90856884	Enhancer__chr8:90856547-90856998	0	+	chr8	90856874	90856884	135	10.8269	-
chr8	90856874	90856884	Enhancer__chr8:90856547-90856998	0	+	chr8	90856874	90856884	135	12.0851	-
chr8	90856874	90856884	Enhancer__chr8:90856547-90856998	0	+	chr8	90856874	90856884	135	12.2545	-
chr8	90856874	90856884	Enhancer__chr8:90856547-90856998	0	+	chr8	90856874	90856884	135	12.3571	-
chr8	90856874	90856884	Enhancer__chr8:90856547-90856998	0	+	chr8	90856874	90856884	135	12.5517	-
chr8	90856874	90856885	Enhancer__chr8:90856547-90856998	0	+	chr8	90856874	90856885	135	11.4364	-
chr8	90856874	90856885	Enhancer__chr8:90856547-90856998	0	+	chr8	90856874	90856885	135	14.0328	-
chr8	90856874	90856886	Enhancer__chr8:90856547-90856998	0	+	chr8	90856874	90856886	135	8.83607	-
chr8	90856874	90856886	Enhancer__chr8:90856547-90856998	0	+	chr8	90856874	90856886	135	9.80328	-
chr8	90856874	90856886	Enhancer__chr8:90856547-90856998	0	+	chr8	90856874	90856886	135	9.94545	-
chr8	90856874	90856888	Enhancer__chr8:90856547-90856998	0	+	chr8	90856874	90856888	134	10.9718	-
chr8	90856878	90856889	Enhancer__chr8:90856547-90856998	0	+	chr8	90856878	90856889	205	12.431	+
chr8	90856886	90856896	Enhancer__chr8:90856547-90856998	0	+	chr8	90856886	90856896	13	12.5618	+
chr8	90856887	90856900	Enhancer__chr8:90856547-90856998	0	+	chr8	90856887	90856900	13	14.0408	+
chr8	90856922	90856933	Enhancer__chr8:90856547-90856998	0	+	chr8	90856922	90856935	178	11.8776	-
chr8	90857309	90857312	Enhancer__chr8:90857334-90857617	0	+	chr8	90857304	90857312	202	12.0656	-
chr8	90857321	90857335	Enhancer__chr8:90857334-90857617	0	+	chr8	90857321	90857335	197	12.1786	-
chr8	90857325	90857339	Enhancer__chr8:90857334-90857617	0	+	chr8	90857325	90857339	197	11.5238	+
chr8	90857328	90857341	Enhancer__chr8:90857334-90857617	0	+	chr8	90857328	90857341	90	6.34545	+
chr8	90857356	90857367	Enhancer__chr8:90857334-90857617	0	+	chr8	90857356	90857367	216	11.102	-
chr8	90857356	90857368	Enhancer__chr8:90857334-90857617	0	+	chr8	90857356	90857368	214	12.1613	+
chr8	90857356	90857371	Enhancer__chr8:90857334-90857617	0	+	chr8	90857356	90857371	214	11.4516	+
chr8	90857358	90857366	Enhancer__chr8:90857334-90857617	0	+	chr8	90857358	90857366	218	12.6727	+
chr8	90857404	90857414	Enhancer__chr8:90857334-90857617	0	+	chr8	90857404	90857414	105	9.68293	+
chr8	90899824	90899825	Enhancer__chr8:90899646-90899998	0	+	chr8	90899811	90899825	196	13.7323	+
chr8	90899824	90899827	Enhancer__chr8:90899646-90899998	0	+	chr8	90899811	90899827	196	13.1732	+
chr8	90899824	90899827	Enhancer__chr8:90899646-90899998	0	+	chr8	90899811	90899827	196	9.72727	+
chr8	90899824	90899828	Enhancer__chr8:90899646-90899998	0	+	chr8	90899816	90899828	214	10.0645	-
chr8	90899847	90899858	Enhancer__chr8:90899646-90899998	0	+	chr8	90899847	90899858	135	12.4098	-
chr8	90899848	90899859	Enhancer__chr8:90899646-90899998	0	+	chr8	90899848	90899859	135	13.6727	+
chr8	90899849	90899859	Enhancer__chr8:90899646-90899998	0	+	chr8	90899849	90899859	135	11.5517	-
chr8	90899849	90899859	Enhancer__chr8:90899646-90899998	0	+	chr8	90899849	90899859	135	11.6143	-
chr8	90899849	90899859	Enhancer__chr8:90899646-90899998	0	+	chr8	90899849	90899859	135	12.3846	-
chr8	90899854	90899863	Enhancer__chr8:90899646-90899998	0	+	chr8	90899854	90899863	28	10.5106	+
chr8	90899854	90899864	Enhancer__chr8:90899646-90899998	0	+	chr8	90899854	90899864	29	12.2667	+
chr8	90899876	90899887	Enhancer__chr8:90899646-90899998	0	+	chr8	90899876	90899887	200	10.3433	-
chr8	90899907	90899924	Enhancer__chr8:90899646-90899998	0	+	chr8	90899907	90899924	211	12.0921	-
chr8	90899916	90899929	Enhancer__chr8:90899646-90899998	0	+	chr8	90899916	90899929	196	12.2376	-
chr8	90899917	90899930	Enhancer__chr8:90899646-90899998	0	+	chr8	90899917	90899930	196	10.6984	+
chr8	90899933	90899939	Enhancer__chr8:90899646-90899998	0	+	chr8	90899933	90899948	185	10.7778	+
chr8	90899936	90899939	Enhancer__chr8:90899646-90899998	0	+	chr8	90899936	90899948	185	11.7416	-
chr8	90899937	90899939	Enhancer__chr8:90899646-90899998	0	+	chr8	90899937	90899948	185	10.6923	-
chr8	90901771	90901784	Enhancer__chr8:90901747-90901955	0	+	chr8	90901771	90901784	196	12.8254	+
chr8	90901772	90901783	Enhancer__chr8:90901747-90901955	0	+	chr8	90901772	90901783	196	10.2368	+
chr8	90901784	90901795	Enhancer__chr8:90901747-90901955	0	+	chr8	90901784	90901795	170	12.3673	+
chr8	90901784	90901795	Enhancer__chr8:90901747-90901955	0	+	chr8	90901784	90901795	170	13.4364	+
chr8	90901785	90901796	Enhancer__chr8:90901747-90901955	0	+	chr8	90901785	90901796	170	11.1277	+
chr8	90901785	90901796	Enhancer__chr8:90901747-90901955	0	+	chr8	90901785	90901796	170	11.4545	+
chr8	90901785	90901796	Enhancer__chr8:90901747-90901955	0	+	chr8	90901785	90901796	170	12.1489	+
chr8	90901785	90901796	Enhancer__chr8:90901747-90901955	0	+	chr8	90901785	90901796	170	17.9388	+
chr8	90901786	90901795	Enhancer__chr8:90901747-90901955	0	+	chr8	90901786	90901795	170	16.6034	+
chr8	90901786	90901797	Enhancer__chr8:90901747-90901955	0	+	chr8	90901786	90901797	170	11.551	-
chr8	90901786	90901797	Enhancer__chr8:90901747-90901955	0	+	chr8	90901786	90901797	170	11.8364	-
chr8	90901790	90901805	Enhancer__chr8:90901747-90901955	0	+	chr8	90901790	90901805	206	11.3061	+
chr8	90901791	90901802	Enhancer__chr8:90901747-90901955	0	+	chr8	90901791	90901802	206	11.8469	+
chr8	90901801	90901811	Enhancer__chr8:90901747-90901955	0	+	chr8	90901801	90901811	136	10.4634	+
chr8	90901801	90901811	Enhancer__chr8:90901747-90901955	0	+	chr8	90901801	90901811	136	11	+
chr8	90901806	90901814	Enhancer__chr8:90901747-90901955	0	+	chr8	90901806	90901814	201	10.2655	+
chr8	90901809	90901819	Enhancer__chr8:90901747-90901955	0	+	chr8	90901809	90901819	213	11.5	+
chr8	90901832	90901842	Enhancer__chr8:90901747-90901955	0	+	chr8	90901832	90901842	82	11.8171	+
chr8	90901832	90901842	Enhancer__chr8:90901747-90901955	0	+	chr8	90901832	90901842	82	13.5393	-
chr8	90901850	90901870	Enhancer__chr8:90901747-90901955	0	+	chr8	90901850	90901870	155	7.97778	-
chr8	90914018	90914031	protein_coding__p8@OSGIN2__chr8:90914073..90914078,+::	0	+	chr8	90914018	90914031	181	15.0656	-
chr8	90914019	90914030	protein_coding__p8@OSGIN2__chr8:90914073..90914078,+::	0	+	chr8	90914019	90914030	175	13.5102	+
chr8	90914019	90914032	protein_coding__p8@OSGIN2__chr8:90914073..90914078,+::	0	+	chr8	90914019	90914032	178	10.8367	-
chr8	90914032	90914044	protein_coding__p8@OSGIN2__chr8:90914073..90914078,+::	0	+	chr8	90914032	90914044	55	11.0918	-
chr8	90914032	90914044	protein_coding__p8@OSGIN2__chr8:90914073..90914078,+::	0	+	chr8	90914032	90914044	55	11.3636	-
chr8	90914038	90914049	protein_coding__p8@OSGIN2__chr8:90914073..90914078,+::	0	+	chr8	90914038	90914049	191	12.3966	+
chr8	90914050	90914065	protein_coding__p8@OSGIN2__chr8:90914073..90914078,+::	0	+	chr8	90914050	90914065	48	14.3286	-
chr8	90914050	90914065	protein_coding__p8@OSGIN2__chr8:90914073..90914078,+::	0	+	chr8	90914050	90914065	48	14.6182	-
chr8	90914051	90914065	protein_coding__p8@OSGIN2__chr8:90914073..90914078,+::	0	+	chr8	90914051	90914065	48	14.0426	-
chr8	90914057	90914072	protein_coding__p8@OSGIN2__chr8:90914073..90914078,+::	0	+	chr8	90914057	90914072	12	10.1346	-
chr8	90914085	90914097	protein_coding__p8@OSGIN2__chr8:90914073..90914078,+::	0	+	chr8	90914085	90914097	41	10.1552	-
chr8	90914091	90914106	protein_coding__p8@OSGIN2__chr8:90914073..90914078,+::	0	+	chr8	90914091	90914106	37	14.9655	-
chr8	90914111	90914112	protein_coding__p8@OSGIN2__chr8:90914073..90914078,+::	0	+	chr8	90914111	90914121	104	11.4138	+
chr8	90914111	90914112	protein_coding__p8@OSGIN2__chr8:90914073..90914078,+::	0	+	chr8	90914111	90914121	104	12	+
chr8	90914111	90914112	protein_coding__p8@OSGIN2__chr8:90914073..90914078,+::	0	+	chr8	90914111	90914121	104	13.1538	+
chr8	90914111	90914112	protein_coding__p8@OSGIN2__chr8:90914073..90914078,+::	0	+	chr8	90914111	90914121	104	13.2653	+
chr8	90942816	90942827	Enhancer__chr8:90942619-90942853	0	+	chr8	90942816	90942827	170	9.85455	-
chr8	90942849	90942858	Enhancer__chr8:90942619-90942853	0	+	chr8	90942849	90942858	101	10.8837	+
chr8	90942851	90942860	Enhancer__chr8:90942619-90942853	0	+	chr8	90942851	90942860	100	11.4727	-
chr8	90942867	90942875	Enhancer__chr8:90942619-90942853	0	+	chr8	90942867	90942875	201	10.4528	+
chr8	90942869	90942877	Enhancer__chr8:90942619-90942853	0	+	chr8	90942869	90942877	203	10.82	-
chr8	91013640	91013656	protein_coding__p1@DECR1__chr8:91013676..91013717,+::	0	+	chr8	91013640	91013656	8	4.98182	-
chr8	91013642	91013657	protein_coding__p1@DECR1__chr8:91013676..91013717,+::	0	+	chr8	91013642	91013657	214	8.66129	-
chr8	91013642	91013657	protein_coding__p1@DECR1__chr8:91013676..91013717,+::	0	+	chr8	91013642	91013657	8	14.0962	-
chr8	91013656	91013673	protein_coding__p1@DECR1__chr8:91013676..91013717,+::	0	+	chr8	91013656	91013673	35	7.98182	+
chr8	91013658	91013672	protein_coding__p1@DECR1__chr8:91013676..91013717,+::	0	+	chr8	91013658	91013672	35	14.3966	+
chr8	91013659	91013669	protein_coding__p1@DECR1__chr8:91013676..91013717,+::	0	+	chr8	91013659	91013669	34	13.9184	+
chr8	91013659	91013670	protein_coding__p1@DECR1__chr8:91013676..91013717,+::	0	+	chr8	91013659	91013670	35	12.3821	+
chr8	91013659	91013670	protein_coding__p1@DECR1__chr8:91013676..91013717,+::	0	+	chr8	91013659	91013670	35	14.1724	+
chr8	91013659	91013670	protein_coding__p1@DECR1__chr8:91013676..91013717,+::	0	+	chr8	91013659	91013670	37	17.1538	+
chr8	91013659	91013671	protein_coding__p1@DECR1__chr8:91013676..91013717,+::	0	+	chr8	91013659	91013671	35	12.2237	+
chr8	91013659	91013673	protein_coding__p1@DECR1__chr8:91013676..91013717,+::	0	+	chr8	91013659	91013673	38	16.0385	+
chr8	91013659	91013674	protein_coding__p1@DECR1__chr8:91013676..91013717,+::	0	+	chr8	91013659	91013674	37	20.1552	+
chr8	91013660	91013675	protein_coding__p1@DECR1__chr8:91013676..91013717,+::	0	+	chr8	91013660	91013675	48	9.6	+
chr8	91013663	91013677	protein_coding__p1@DECR1__chr8:91013676..91013717,+::	0	+	chr8	91013663	91013677	49	7.83607	+
chr8	91013663	91013678	protein_coding__p1@DECR1__chr8:91013676..91013717,+::	0	+	chr8	91013663	91013678	10	8.57143	-
chr8	91013665	91013676	protein_coding__p1@DECR1__chr8:91013676..91013717,+::	0	+	chr8	91013665	91013676	61	10.3273	+
chr8	91013679	91013690	protein_coding__p1@DECR1__chr8:91013676..91013717,+::	0	+	chr8	91013679	91013690	61	14.8	+
chr8	91013683	91013702	protein_coding__p1@DECR1__chr8:91013676..91013717,+::	0	+	chr8	91013683	91013702	58	11.541	-
chr8	91013688	91013699	protein_coding__p1@DECR1__chr8:91013676..91013717,+::	0	+	chr8	91013688	91013699	135	11.3934	-
chr8	91013689	91013700	protein_coding__p1@DECR1__chr8:91013676..91013717,+::	0	+	chr8	91013689	91013700	135	12.3455	+
chr8	91013690	91013700	protein_coding__p1@DECR1__chr8:91013676..91013717,+::	0	+	chr8	91013690	91013700	135	9.76596	-
chr8	91015393	91015402	protein_coding__NA__chr8:91015427..91015428,-::	0	-	chr8	91015385	91015402	151	-17.7143	-
chr8	91015410	91015422	protein_coding__NA__chr8:91015427..91015428,-::	0	-	chr8	91015410	91015422	98	-0.788462	-
chr8	91015410	91015422	protein_coding__NA__chr8:91015427..91015428,-::	0	-	chr8	91015410	91015422	98	1.34694	-
chr8	91015410	91015422	protein_coding__NA__chr8:91015427..91015428,-::	0	-	chr8	91015410	91015422	98	3.67213	-
chr8	91015431	91015446	protein_coding__NA__chr8:91015427..91015428,-::	0	-	chr8	91015431	91015446	147	14.2241	+
chr8	91015439	91015456	protein_coding__NA__chr8:91015427..91015428,-::	0	-	chr8	91015439	91015456	75	10.8936	+
chr8	91015439	91015456	protein_coding__NA__chr8:91015427..91015428,-::	0	-	chr8	91015439	91015456	75	11.8776	-
chr8	91015439	91015456	protein_coding__NA__chr8:91015427..91015428,-::	0	-	chr8	91015439	91015456	75	11.931	+
chr8	91015452	91015464	protein_coding__NA__chr8:91015427..91015428,-::	0	-	chr8	91015452	91015464	66	6.20732	-
chr8	91015455	91015464	protein_coding__NA__chr8:91015427..91015428,-::	0	-	chr8	91015455	91015464	27	10.25	-
chr8	91015471	91015487	protein_coding__NA__chr8:91015427..91015428,-::	0	-	chr8	91015471	91015487	201	10.8312	+
chr8	91015475	91015485	protein_coding__NA__chr8:91015427..91015428,-::	0	-	chr8	91015475	91015485	201	10.5821	+
chr8	91015476	91015486	protein_coding__NA__chr8:91015427..91015428,-::	0	-	chr8	91015476	91015486	196	10.9167	+
chr8	91015476	91015487	protein_coding__NA__chr8:91015427..91015428,-::	0	-	chr8	91015476	91015487	196	10.7143	-
chr8	91015488	91015504	protein_coding__NA__chr8:91015427..91015428,-::	0	-	chr8	91015488	91015504	209	11.9268	-
chr8	91015489	91015503	protein_coding__NA__chr8:91015427..91015428,-::	0	-	chr8	91015489	91015503	209	16.9138	-
chr8	91015490	91015502	protein_coding__NA__chr8:91015427..91015428,-::	0	-	chr8	91015490	91015502	209	12.6988	-
chr8	91015490	91015502	protein_coding__NA__chr8:91015427..91015428,-::	0	-	chr8	91015490	91015502	209	12.8548	-
chr8	91015490	91015503	protein_coding__NA__chr8:91015427..91015428,-::	0	-	chr8	91015490	91015503	209	13.92	-
chr8	91015491	91015503	protein_coding__NA__chr8:91015427..91015428,-::	0	-	chr8	91015491	91015503	209	13.51	-
chr8	91015492	91015501	protein_coding__NA__chr8:91015427..91015428,-::	0	-	chr8	91015492	91015501	209	11.7611	-
chr8	91015492	91015501	protein_coding__NA__chr8:91015427..91015428,-::	0	-	chr8	91015492	91015501	210	12	+
chr8	91015496	91015508	protein_coding__NA__chr8:91015427..91015428,-::	0	-	chr8	91015496	91015508	198	11.3043	+
chr8	9106844	9106846	intergenic__NA__chr8:9106909..9106928,+::	0	+	chr8	9106836	9106846	112	13.4545	+
chr8	9106864	9106873	intergenic__NA__chr8:9106909..9106928,+::	0	+	chr8	9106864	9106873	106	10.7865	+
chr8	9106864	9106874	intergenic__NA__chr8:9106909..9106928,+::	0	+	chr8	9106864	9106874	110	11.0909	+
chr8	9106864	9106874	intergenic__NA__chr8:9106909..9106928,+::	0	+	chr8	9106864	9106874	111	9.55714	+
chr8	9106865	9106873	intergenic__NA__chr8:9106909..9106928,+::	0	+	chr8	9106865	9106873	110	12.4098	+
chr8	9106865	9106873	intergenic__NA__chr8:9106909..9106928,+::	0	+	chr8	9106865	9106873	110	12.7705	-
chr8	9106865	9106874	intergenic__NA__chr8:9106909..9106928,+::	0	+	chr8	9106865	9106874	106	13.1011	-
chr8	9106866	9106874	intergenic__NA__chr8:9106909..9106928,+::	0	+	chr8	9106866	9106874	112	12.7377	-
chr8	9106890	9106906	intergenic__NA__chr8:9106909..9106928,+::	0	+	chr8	9106890	9106906	223	4.29508	+
chr8	9106938	9106950	intergenic__NA__chr8:9106909..9106928,+::	0	+	chr8	9106938	9106950	114	6.77586	-
chr8	9106939	9106949	intergenic__NA__chr8:9106909..9106928,+::	0	+	chr8	9106939	9106949	114	11.007	-
chr8	9106939	9106949	intergenic__NA__chr8:9106909..9106928,+::	0	+	chr8	9106939	9106949	114	12.1552	+
chr8	9106939	9106949	intergenic__NA__chr8:9106909..9106928,+::	0	+	chr8	9106939	9106949	114	12.7636	-
chr8	91125711	91125728	Enhancer__chr8:91125447-91125788	0	+	chr8	91125711	91125728	204	4.41818	-
chr8	91125785	91125798	Enhancer__chr8:91125447-91125788	0	+	chr8	91125785	91125798	126	8.34545	-
chr8	9117768	9117778	intergenic__NA__chr8:9117798..9117808,-::	0	-	chr8	9117762	9117778	212	-6.43939	+
chr8	9117769	9117780	intergenic__NA__chr8:9117798..9117808,-::	0	-	chr8	9117769	9117780	188	15.3621	-
chr8	9117769	9117780	intergenic__NA__chr8:9117798..9117808,-::	0	-	chr8	9117769	9117780	71	14.3966	+
chr8	9117770	9117780	intergenic__NA__chr8:9117798..9117808,-::	0	-	chr8	9117770	9117780	70	11.5769	-
chr8	9117771	9117780	intergenic__NA__chr8:9117798..9117808,-::	0	-	chr8	9117771	9117780	69	11.75	-
chr8	9117778	9117791	intergenic__NA__chr8:9117798..9117808,-::	0	-	chr8	9117778	9117791	178	10.6531	+
chr8	9117785	9117796	intergenic__NA__chr8:9117798..9117808,-::	0	-	chr8	9117785	9117796	34	12.7879	+
chr8	9117785	9117800	intergenic__NA__chr8:9117798..9117808,-::	0	-	chr8	9117785	9117800	35	11.1148	+
chr8	9117787	9117795	intergenic__NA__chr8:9117798..9117808,-::	0	-	chr8	9117787	9117795	92	10.9655	-
chr8	9117797	9117805	intergenic__NA__chr8:9117798..9117808,-::	0	-	chr8	9117797	9117805	78	12.623	-
chr8	9117820	9117835	intergenic__NA__chr8:9117798..9117808,-::	0	-	chr8	9117820	9117835	144	11.9636	-
chr8	9117841	9117851	intergenic__NA__chr8:9117798..9117808,-::	0	-	chr8	9117841	9117851	103	10.3793	+
chr8	9117841	9117851	intergenic__NA__chr8:9117798..9117808,-::	0	-	chr8	9117841	9117851	103	12.6364	+
chr8	9117843	9117856	intergenic__NA__chr8:9117798..9117808,-::	0	-	chr8	9117843	9117856	178	10.3265	+
chr8	9117844	9117857	intergenic__NA__chr8:9117798..9117808,-::	0	-	chr8	9117844	9117857	181	12.9508	+
chr8	9117847	9117858	intergenic__NA__chr8:9117798..9117808,-::	0	-	chr8	9117847	9117858	177	11.899	+
chr8	9117848	9117859	intergenic__NA__chr8:9117798..9117808,-::	0	-	chr8	9117848	9117859	124	11.8689	+
chr8	9117857	9117866	intergenic__NA__chr8:9117798..9117808,-::	0	-	chr8	9117857	9117866	170	8.81034	-
chr8	9121999	9122000	Enhancer__chr8:9121825-9122193	0	+	chr8	9121989	9122000	217	13.6552	-
chr8	9121999	9122000	Enhancer__chr8:9121825-9122193	0	+	chr8	9121992	9122000	220	10.4828	+
chr8	9121999	9122001	Enhancer__chr8:9121825-9122193	0	+	chr8	9121990	9122001	216	13.3878	-
chr8	9121999	9122004	Enhancer__chr8:9121825-9122193	0	+	chr8	9121990	9122004	216	14.8909	-
chr8	9122002	9122011	Enhancer__chr8:9121825-9122193	0	+	chr8	9122002	9122011	166	11.3034	-
chr8	9122008	9122025	Enhancer__chr8:9121825-9122193	0	+	chr8	9122008	9122025	201	10.5952	+
chr8	9122044	9122058	Enhancer__chr8:9121825-9122193	0	+	chr8	9122044	9122058	145	12.7586	-
chr8	9122045	9122063	Enhancer__chr8:9121825-9122193	0	+	chr8	9122045	9122063	185	12.7778	+
chr8	9122046	9122061	Enhancer__chr8:9121825-9122193	0	+	chr8	9122046	9122061	185	13.4889	+
chr8	9122047	9122058	Enhancer__chr8:9121825-9122193	0	+	chr8	9122047	9122058	145	11.6327	-
chr8	9122049	9122061	Enhancer__chr8:9121825-9122193	0	+	chr8	9122049	9122061	185	12.5955	-
chr8	9122050	9122061	Enhancer__chr8:9121825-9122193	0	+	chr8	9122050	9122061	185	11.6731	-
chr8	9122076	9122086	Enhancer__chr8:9121825-9122193	0	+	chr8	9122076	9122086	190	10.5593	+
chr8	9122077	9122085	Enhancer__chr8:9121825-9122193	0	+	chr8	9122077	9122085	190	11	+
chr8	9122077	9122085	Enhancer__chr8:9121825-9122193	0	+	chr8	9122077	9122085	190	11.8936	+
chr8	9122077	9122088	Enhancer__chr8:9121825-9122193	0	+	chr8	9122077	9122088	191	12.569	-
chr8	9122080	9122094	Enhancer__chr8:9121825-9122193	0	+	chr8	9122080	9122094	57	12.2459	-
chr8	91233647	91233661	intergenic__p1@ENST00000517400,p1@ENST00000523283__chr8:91233711..91233743,+::	0	+	chr8	91233647	91233661	65	-1.67213	-
chr8	91233648	91233660	intergenic__p1@ENST00000517400,p1@ENST00000523283__chr8:91233711..91233743,+::	0	+	chr8	91233648	91233660	66	7.23171	-
chr8	91233667	91233678	intergenic__p1@ENST00000517400,p1@ENST00000523283__chr8:91233711..91233743,+::	0	+	chr8	91233667	91233678	35	12.9828	-
chr8	91233667	91233678	intergenic__p1@ENST00000517400,p1@ENST00000523283__chr8:91233711..91233743,+::	0	+	chr8	91233667	91233678	35	13.2033	-
chr8	91233680	91233691	intergenic__p1@ENST00000517400,p1@ENST00000523283__chr8:91233711..91233743,+::	0	+	chr8	91233680	91233691	217	14.8966	-
chr8	91233681	91233692	intergenic__p1@ENST00000517400,p1@ENST00000523283__chr8:91233711..91233743,+::	0	+	chr8	91233681	91233692	216	13.8367	-
chr8	91233681	91233695	intergenic__p1@ENST00000517400,p1@ENST00000523283__chr8:91233711..91233743,+::	0	+	chr8	91233681	91233695	216	12.9091	-
chr8	91233683	91233691	intergenic__p1@ENST00000517400,p1@ENST00000523283__chr8:91233711..91233743,+::	0	+	chr8	91233683	91233691	218	13.2909	+
chr8	91233683	91233691	intergenic__p1@ENST00000517400,p1@ENST00000523283__chr8:91233711..91233743,+::	0	+	chr8	91233683	91233691	220	10.8448	+
chr8	91237945	91237962	Enhancer__chr8:91237897-91238158	0	+	chr8	91237945	91237962	196	11.5595	-
chr8	91237946	91237963	Enhancer__chr8:91237897-91238158	0	+	chr8	91237946	91237963	201	10.1905	+
chr8	91237947	91237964	Enhancer__chr8:91237897-91238158	0	+	chr8	91237947	91237964	201	10.9881	-
chr8	91237947	91237964	Enhancer__chr8:91237897-91238158	0	+	chr8	91237947	91237964	201	11.4805	+
chr8	91237947	91237964	Enhancer__chr8:91237897-91238158	0	+	chr8	91237947	91237964	201	12.2078	+
chr8	91237949	91237959	Enhancer__chr8:91237897-91238158	0	+	chr8	91237949	91237959	196	10.873	-
chr8	91237950	91237960	Enhancer__chr8:91237897-91238158	0	+	chr8	91237950	91237960	201	10.04	-
chr8	91237950	91237960	Enhancer__chr8:91237897-91238158	0	+	chr8	91237950	91237960	201	10.0625	-
chr8	91237950	91237960	Enhancer__chr8:91237897-91238158	0	+	chr8	91237950	91237960	201	10.1587	-
chr8	91237950	91237960	Enhancer__chr8:91237897-91238158	0	+	chr8	91237950	91237960	201	10.297	-
chr8	91237950	91237960	Enhancer__chr8:91237897-91238158	0	+	chr8	91237950	91237960	201	10.6226	-
chr8	91237950	91237960	Enhancer__chr8:91237897-91238158	0	+	chr8	91237950	91237960	201	10.86	-
chr8	91237950	91237960	Enhancer__chr8:91237897-91238158	0	+	chr8	91237950	91237960	201	11.0169	-
chr8	91237950	91237960	Enhancer__chr8:91237897-91238158	0	+	chr8	91237950	91237960	201	11.0727	-
chr8	91237950	91237960	Enhancer__chr8:91237897-91238158	0	+	chr8	91237950	91237960	201	11.4182	-
chr8	91237950	91237960	Enhancer__chr8:91237897-91238158	0	+	chr8	91237950	91237960	201	11.7015	-
chr8	91237950	91237960	Enhancer__chr8:91237897-91238158	0	+	chr8	91237950	91237960	201	11.9111	-
chr8	91237951	91237959	Enhancer__chr8:91237897-91238158	0	+	chr8	91237951	91237959	201	10.1239	-
chr8	91237951	91237959	Enhancer__chr8:91237897-91238158	0	+	chr8	91237951	91237959	201	10.1525	-
chr8	91237951	91237959	Enhancer__chr8:91237897-91238158	0	+	chr8	91237951	91237959	201	10.1782	+
chr8	91237951	91237959	Enhancer__chr8:91237897-91238158	0	+	chr8	91237951	91237959	201	10.1858	-
chr8	91237951	91237959	Enhancer__chr8:91237897-91238158	0	+	chr8	91237951	91237959	201	10.4182	-
chr8	91237951	91237959	Enhancer__chr8:91237897-91238158	0	+	chr8	91237951	91237959	201	10.5276	-
chr8	91237951	91237959	Enhancer__chr8:91237897-91238158	0	+	chr8	91237951	91237959	201	10.76	-
chr8	91237951	91237959	Enhancer__chr8:91237897-91238158	0	+	chr8	91237951	91237959	201	10.7638	-
chr8	91237951	91237959	Enhancer__chr8:91237897-91238158	0	+	chr8	91237951	91237959	201	10.8	-
chr8	91237951	91237959	Enhancer__chr8:91237897-91238158	0	+	chr8	91237951	91237959	201	11	-
chr8	91237951	91237959	Enhancer__chr8:91237897-91238158	0	+	chr8	91237951	91237959	201	11.1791	-
chr8	91237951	91237959	Enhancer__chr8:91237897-91238158	0	+	chr8	91237951	91237959	201	11.2756	-
chr8	91237951	91237959	Enhancer__chr8:91237897-91238158	0	+	chr8	91237951	91237959	201	11.4407	-
chr8	91237951	91237959	Enhancer__chr8:91237897-91238158	0	+	chr8	91237951	91237959	201	12.3968	+
chr8	91237951	91237959	Enhancer__chr8:91237897-91238158	0	+	chr8	91237951	91237959	201	9.94737	-
chr8	91237958	91237973	Enhancer__chr8:91237897-91238158	0	+	chr8	91237958	91237973	37	13.9828	-
chr8	91237960	91237974	Enhancer__chr8:91237897-91238158	0	+	chr8	91237960	91237974	35	9.13793	-
chr8	91237962	91237973	Enhancer__chr8:91237897-91238158	0	+	chr8	91237962	91237973	35	9.77586	-
chr8	91237962	91237973	Enhancer__chr8:91237897-91238158	0	+	chr8	91237962	91237973	37	13.75	-
chr8	91237963	91237973	Enhancer__chr8:91237897-91238158	0	+	chr8	91237963	91237973	34	13.5918	-
chr8	91237963	91237973	Enhancer__chr8:91237897-91238158	0	+	chr8	91237963	91237973	35	10.8163	+
chr8	91237970	91237979	Enhancer__chr8:91237897-91238158	0	+	chr8	91237970	91237979	166	12.0225	-
chr8	91266590	91266594	Enhancer__chr8:91266668-91266938	0	+	chr8	91266574	91266594	72	7.58716	+
chr8	91266614	91266623	Enhancer__chr8:91266668-91266938	0	+	chr8	91266614	91266623	210	11.3333	-
chr8	91266619	91266631	Enhancer__chr8:91266668-91266938	0	+	chr8	91266619	91266631	185	11.5056	+
chr8	91266636	91266644	Enhancer__chr8:91266668-91266938	0	+	chr8	91266636	91266644	218	12.6727	+
chr8	91266637	91266651	Enhancer__chr8:91266668-91266938	0	+	chr8	91266637	91266651	142	10.1774	+
chr8	91266641	91266654	Enhancer__chr8:91266668-91266938	0	+	chr8	91266641	91266654	209	10.1207	-
chr8	91266658	91266673	Enhancer__chr8:91266668-91266938	0	+	chr8	91266658	91266673	53	7.1573	-
chr8	91266677	91266693	Enhancer__chr8:91266668-91266938	0	+	chr8	91266677	91266693	196	6.27273	-
chr8	91266678	91266689	Enhancer__chr8:91266668-91266938	0	+	chr8	91266678	91266689	177	11.101	-
chr8	91266682	91266692	Enhancer__chr8:91266668-91266938	0	+	chr8	91266682	91266692	113	12.8033	-
chr8	91266683	91266691	Enhancer__chr8:91266668-91266938	0	+	chr8	91266683	91266691	78	13.623	-
chr8	91266697	91266705	Enhancer__chr8:91266668-91266938	0	+	chr8	91266697	91266708	216	11.9388	-
chr8	91266697	91266705	Enhancer__chr8:91266668-91266938	0	+	chr8	91266697	91266711	216	11.2364	-
chr8	91266699	91266705	Enhancer__chr8:91266668-91266938	0	+	chr8	91266699	91266707	218	12.6727	+
chr8	91270812	91270815	Enhancer__chr8:91270857-91271013	0	+	chr8	91270804	91270815	109	10.9796	+
chr8	91270812	91270815	Enhancer__chr8:91270857-91271013	0	+	chr8	91270804	91270815	110	11.2449	+
chr8	91270823	91270837	Enhancer__chr8:91270857-91271013	0	+	chr8	91270823	91270837	145	12.9655	-
chr8	91270825	91270840	Enhancer__chr8:91270857-91271013	0	+	chr8	91270825	91270840	147	10.1034	-
chr8	91270834	91270845	Enhancer__chr8:91270857-91271013	0	+	chr8	91270834	91270845	205	11.1724	-
chr8	91270849	91270869	Enhancer__chr8:91270857-91271013	0	+	chr8	91270849	91270869	72	8.13761	+
chr8	91270852	91270867	Enhancer__chr8:91270857-91271013	0	+	chr8	91270852	91270867	206	13.1408	+
chr8	91270853	91270863	Enhancer__chr8:91270857-91271013	0	+	chr8	91270853	91270863	163	11.5	-
chr8	91270854	91270874	Enhancer__chr8:91270857-91271013	0	+	chr8	91270854	91270874	72	11.7156	+
chr8	91270857	91270872	Enhancer__chr8:91270857-91271013	0	+	chr8	91270857	91270872	206	13.1408	+
chr8	91270858	91270868	Enhancer__chr8:91270857-91271013	0	+	chr8	91270858	91270868	163	11.5	-
chr8	91270859	91270879	Enhancer__chr8:91270857-91271013	0	+	chr8	91270859	91270879	72	8.66055	+
chr8	91270862	91270877	Enhancer__chr8:91270857-91271013	0	+	chr8	91270862	91270877	206	13.1408	+
chr8	91270863	91270873	Enhancer__chr8:91270857-91271013	0	+	chr8	91270863	91270873	163	11.5	-
chr8	91270863	91270884	Enhancer__chr8:91270857-91271013	0	+	chr8	91270863	91270884	140	10.5161	-
chr8	91270864	91270884	Enhancer__chr8:91270857-91271013	0	+	chr8	91270864	91270884	72	7.69725	+
chr8	91270869	91270884	Enhancer__chr8:91270857-91271013	0	+	chr8	91270869	91270884	206	14.169	+
chr8	91270875	91270885	Enhancer__chr8:91270857-91271013	0	+	chr8	91270875	91270885	163	12.5714	-
chr8	91270875	91270885	Enhancer__chr8:91270857-91271013	0	+	chr8	91270875	91270885	163	12.6897	-
chr8	91270920	91270927	Enhancer__chr8:91270857-91271013	0	+	chr8	91270920	91270930	196	10.9167	-
chr8	91295918	91295931	Enhancer__chr8:91295639-91295985	0	+	chr8	91295918	91295931	103	14.5306	-
chr8	91295920	91295933	Enhancer__chr8:91295639-91295985	0	+	chr8	91295920	91295933	103	10.4286	-
chr8	91295921	91295931	Enhancer__chr8:91295639-91295985	0	+	chr8	91295921	91295931	103	10.9571	-
chr8	91295921	91295931	Enhancer__chr8:91295639-91295985	0	+	chr8	91295921	91295931	105	9.97561	-
chr8	91295921	91295932	Enhancer__chr8:91295639-91295985	0	+	chr8	91295921	91295932	103	12.9796	+
chr8	91295921	91295932	Enhancer__chr8:91295639-91295985	0	+	chr8	91295921	91295932	103	13.1224	+
chr8	91295966	91295975	Enhancer__chr8:91295639-91295985	0	+	chr8	91295966	91295975	168	12.0968	-
chr8	91295979	91295994	Enhancer__chr8:91295639-91295985	0	+	chr8	91295979	91295994	159	8.70492	-
chr8	91296005	91296019	Enhancer__chr8:91295639-91295985	0	+	chr8	91296005	91296019	150	10.1452	-
chr8	91296006	91296019	Enhancer__chr8:91295639-91295985	0	+	chr8	91296006	91296021	147	13.3276	+
chr8	91334567	91334578	Enhancer__chr8:91334435-91334635	0	+	chr8	91334567	91334578	191	13.7931	+
chr8	91334569	91334579	Enhancer__chr8:91334435-91334635	0	+	chr8	91334569	91334579	190	11.2075	-
chr8	91334652	91334663	Enhancer__chr8:91334435-91334635	0	+	chr8	91334652	91334663	208	11.6923	+
chr8	91334655	91334666	Enhancer__chr8:91334435-91334635	0	+	chr8	91334655	91334666	206	15.2347	-
chr8	91334661	91334669	Enhancer__chr8:91334435-91334635	0	+	chr8	91334661	91334675	196	10.9843	-
chr8	91334662	91334669	Enhancer__chr8:91334435-91334635	0	+	chr8	91334662	91334674	206	10.8812	-
chr8	91334663	91334669	Enhancer__chr8:91334435-91334635	0	+	chr8	91334663	91334674	206	10.8269	-
chr8	91334663	91334669	Enhancer__chr8:91334435-91334635	0	+	chr8	91334663	91334674	206	11.2	-
chr8	91479321	91479332	Enhancer__chr8:91479231-91479432	0	+	chr8	91479321	91479332	175	12.102	+
chr8	91479414	91479428	Enhancer__chr8:91479231-91479432	0	+	chr8	91479414	91479432	143	5.81651	-
chr8	91479415	91479428	Enhancer__chr8:91479231-91479432	0	+	chr8	91479415	91479436	140	10.7258	+
chr8	91479417	91479428	Enhancer__chr8:91479231-91479432	0	+	chr8	91479417	91479432	144	10.0727	-
chr8	91480038	91480052	Enhancer__chr8:91479808-91480381	0	+	chr8	91480038	91480052	179	11.5857	+
chr8	91480038	91480052	Enhancer__chr8:91479808-91480381	0	+	chr8	91480038	91480052	180	2.71212	+
chr8	91480038	91480052	Enhancer__chr8:91479808-91480381	0	+	chr8	91480038	91480052	84	9.87143	-
chr8	91480039	91480049	Enhancer__chr8:91479808-91480381	0	+	chr8	91480039	91480049	86	13.623	+
chr8	91480039	91480051	Enhancer__chr8:91479808-91480381	0	+	chr8	91480039	91480051	179	11.3818	+
chr8	91480041	91480049	Enhancer__chr8:91479808-91480381	0	+	chr8	91480041	91480049	89	13.5495	-
chr8	91480041	91480051	Enhancer__chr8:91479808-91480381	0	+	chr8	91480041	91480051	86	11.7377	-
chr8	91480060	91480070	Enhancer__chr8:91479808-91480381	0	+	chr8	91480060	91480070	175	11.0192	-
chr8	91480060	91480070	Enhancer__chr8:91479808-91480381	0	+	chr8	91480060	91480070	175	11.26	-
chr8	91480060	91480070	Enhancer__chr8:91479808-91480381	0	+	chr8	91480060	91480070	175	11.5818	-
chr8	91480060	91480071	Enhancer__chr8:91479808-91480381	0	+	chr8	91480060	91480071	175	12.0204	+
chr8	91480070	91480085	Enhancer__chr8:91479808-91480381	0	+	chr8	91480070	91480085	144	11.2545	-
chr8	91480075	91480086	Enhancer__chr8:91479808-91480381	0	+	chr8	91480075	91480086	135	12.4098	-
chr8	91480076	91480087	Enhancer__chr8:91479808-91480381	0	+	chr8	91480076	91480087	135	13.3455	+
chr8	91480077	91480087	Enhancer__chr8:91479808-91480381	0	+	chr8	91480077	91480087	135	10.4894	-
chr8	91480077	91480087	Enhancer__chr8:91479808-91480381	0	+	chr8	91480077	91480087	135	11.431	-
chr8	91480077	91480087	Enhancer__chr8:91479808-91480381	0	+	chr8	91480077	91480087	135	11.4909	-
chr8	91480077	91480087	Enhancer__chr8:91479808-91480381	0	+	chr8	91480077	91480087	135	11.7586	-
chr8	91480077	91480087	Enhancer__chr8:91479808-91480381	0	+	chr8	91480077	91480087	135	12	-
chr8	91480077	91480087	Enhancer__chr8:91479808-91480381	0	+	chr8	91480077	91480087	135	12.2308	-
chr8	91480077	91480087	Enhancer__chr8:91479808-91480381	0	+	chr8	91480077	91480087	135	12.7234	-
chr8	91480077	91480087	Enhancer__chr8:91479808-91480381	0	+	chr8	91480077	91480087	135	12.9273	-
chr8	91480077	91480087	Enhancer__chr8:91479808-91480381	0	+	chr8	91480077	91480087	135	13.1154	-
chr8	91480077	91480087	Enhancer__chr8:91479808-91480381	0	+	chr8	91480077	91480087	135	13.3448	-
chr8	91480077	91480087	Enhancer__chr8:91479808-91480381	0	+	chr8	91480077	91480087	135	13.9714	-
chr8	91480077	91480088	Enhancer__chr8:91479808-91480381	0	+	chr8	91480077	91480088	135	11.0328	-
chr8	91480077	91480089	Enhancer__chr8:91479808-91480381	0	+	chr8	91480077	91480089	135	8.16364	-
chr8	91480077	91480089	Enhancer__chr8:91479808-91480381	0	+	chr8	91480077	91480089	135	9.32787	-
chr8	91480115	91480124	Enhancer__chr8:91479808-91480381	0	+	chr8	91480115	91480124	69	11.25	+
chr8	91480115	91480126	Enhancer__chr8:91479808-91480381	0	+	chr8	91480115	91480126	188	11.0862	+
chr8	91480115	91480126	Enhancer__chr8:91479808-91480381	0	+	chr8	91480115	91480126	71	12.4655	-
chr8	91549235	91549250	Enhancer__chr8:91549182-91549268	0	+	chr8	91549235	91549250	197	11.8889	+
chr8	91549283	91549292	Enhancer__chr8:91549182-91549268	0	+	chr8	91549283	91549292	100	10.8364	-
chr8	91549291	91549302	Enhancer__chr8:91549182-91549268	0	+	chr8	91549291	91549302	188	10.9483	-
chr8	91549293	91549302	Enhancer__chr8:91549182-91549268	0	+	chr8	91549293	91549303	187	10.7317	-
chr8	91618256	91618259	intergenic__p1@ENST00000517505__chr8:91618285..91618297,-::	0	-	chr8	91618249	91618259	163	12.7286	-
chr8	91618256	91618259	intergenic__p1@ENST00000517505__chr8:91618285..91618297,-::	0	-	chr8	91618249	91618259	163	13.2069	-
chr8	91618256	91618262	intergenic__p1@ENST00000517505__chr8:91618285..91618297,-::	0	-	chr8	91618247	91618262	214	8.56452	+
chr8	91618262	91618272	intergenic__p1@ENST00000517505__chr8:91618285..91618297,-::	0	-	chr8	91618262	91618272	103	11.6364	+
chr8	91618262	91618272	intergenic__p1@ENST00000517505__chr8:91618285..91618297,-::	0	-	chr8	91618262	91618272	103	12.2931	+
chr8	91618262	91618273	intergenic__p1@ENST00000517505__chr8:91618285..91618297,-::	0	-	chr8	91618262	91618273	103	10.8776	+
chr8	91618262	91618273	intergenic__p1@ENST00000517505__chr8:91618285..91618297,-::	0	-	chr8	91618262	91618273	103	11.0816	+
chr8	91618288	91618301	intergenic__p1@ENST00000517505__chr8:91618285..91618297,-::	0	-	chr8	91618288	91618301	103	11.1571	+
chr8	91618288	91618302	intergenic__p1@ENST00000517505__chr8:91618285..91618297,-::	0	-	chr8	91618288	91618302	102	8.75	-
chr8	91618289	91618300	intergenic__p1@ENST00000517505__chr8:91618285..91618297,-::	0	-	chr8	91618289	91618300	103	14.2857	-
chr8	91618289	91618300	intergenic__p1@ENST00000517505__chr8:91618285..91618297,-::	0	-	chr8	91618289	91618300	103	14.9184	-
chr8	91618290	91618300	intergenic__p1@ENST00000517505__chr8:91618285..91618297,-::	0	-	chr8	91618290	91618300	103	10.6034	-
chr8	91618290	91618300	intergenic__p1@ENST00000517505__chr8:91618285..91618297,-::	0	-	chr8	91618290	91618300	103	13.6571	-
chr8	91618290	91618300	intergenic__p1@ENST00000517505__chr8:91618285..91618297,-::	0	-	chr8	91618290	91618300	105	10.4878	+
chr8	91618290	91618303	intergenic__p1@ENST00000517505__chr8:91618285..91618297,-::	0	-	chr8	91618290	91618303	103	13.4694	+
chr8	91618291	91618304	intergenic__p1@ENST00000517505__chr8:91618285..91618297,-::	0	-	chr8	91618291	91618304	95	8.09836	-
chr8	91618293	91618304	intergenic__p1@ENST00000517505__chr8:91618285..91618297,-::	0	-	chr8	91618293	91618304	205	11.431	+
chr8	91618312	91618325	intergenic__p1@ENST00000517505__chr8:91618285..91618297,-::	0	-	chr8	91618312	91618325	196	13.2222	-
chr8	91618313	91618324	intergenic__p1@ENST00000517505__chr8:91618285..91618297,-::	0	-	chr8	91618313	91618324	196	11.3947	-
chr8	91618320	91618336	intergenic__p1@ENST00000517505__chr8:91618285..91618297,-::	0	-	chr8	91618320	91618336	223	9.85246	-
chr8	91618322	91618333	intergenic__p1@ENST00000517505__chr8:91618285..91618297,-::	0	-	chr8	91618322	91618333	216	13.2041	+
chr8	91618323	91618331	intergenic__p1@ENST00000517505__chr8:91618285..91618297,-::	0	-	chr8	91618323	91618331	218	13.2909	-
chr8	91618323	91618331	intergenic__p1@ENST00000517505__chr8:91618285..91618297,-::	0	-	chr8	91618323	91618331	220	10.8448	-
chr8	91618323	91618334	intergenic__p1@ENST00000517505__chr8:91618285..91618297,-::	0	-	chr8	91618323	91618334	217	12.8448	+
chr8	91618329	91618346	intergenic__p1@ENST00000517505__chr8:91618285..91618297,-::	0	-	chr8	91618329	91618346	35	12.5455	+
chr8	91618331	91618342	intergenic__p1@ENST00000517505__chr8:91618285..91618297,-::	0	-	chr8	91618331	91618342	34	16.8182	+
chr8	91618331	91618345	intergenic__p1@ENST00000517505__chr8:91618285..91618297,-::	0	-	chr8	91618331	91618345	35	11	+
chr8	91618331	91618346	intergenic__p1@ENST00000517505__chr8:91618285..91618297,-::	0	-	chr8	91618331	91618346	35	13.0656	+
chr8	91618332	91618342	intergenic__p1@ENST00000517505__chr8:91618285..91618297,-::	0	-	chr8	91618332	91618342	34	15.8776	+
chr8	91618332	91618342	intergenic__p1@ENST00000517505__chr8:91618285..91618297,-::	0	-	chr8	91618332	91618342	35	16.5612	-
chr8	91618332	91618343	intergenic__p1@ENST00000517505__chr8:91618285..91618297,-::	0	-	chr8	91618332	91618343	35	14.2602	+
chr8	91618332	91618343	intergenic__p1@ENST00000517505__chr8:91618285..91618297,-::	0	-	chr8	91618332	91618343	35	14.5517	+
chr8	91618332	91618344	intergenic__p1@ENST00000517505__chr8:91618285..91618297,-::	0	-	chr8	91618332	91618344	35	12.8421	+
chr8	91618332	91618346	intergenic__p1@ENST00000517505__chr8:91618285..91618297,-::	0	-	chr8	91618332	91618346	38	13.4808	+
chr8	91618333	91618343	intergenic__p1@ENST00000517505__chr8:91618285..91618297,-::	0	-	chr8	91618333	91618343	50	11.1101	+
chr8	91618335	91618346	intergenic__p1@ENST00000517505__chr8:91618285..91618297,-::	0	-	chr8	91618335	91618346	44	10.1429	-
chr8	91618336	91618346	intergenic__p1@ENST00000517505__chr8:91618285..91618297,-::	0	-	chr8	91618336	91618346	44	11.3115	-
chr8	91618340	91618351	intergenic__p1@ENST00000517505__chr8:91618285..91618297,-::	0	-	chr8	91618340	91618351	135	11.2545	-
chr8	91618340	91618354	intergenic__p1@ENST00000517505__chr8:91618285..91618297,-::	0	-	chr8	91618340	91618354	48	5.25532	+
chr8	91618341	91618359	intergenic__p1@ENST00000517505__chr8:91618285..91618297,-::	0	-	chr8	91618341	91618359	185	10.3778	-
chr8	91618343	91618361	intergenic__p1@ENST00000517505__chr8:91618285..91618297,-::	0	-	chr8	91618343	91618361	184	22.9878	+
chr8	91618348	91618358	intergenic__p1@ENST00000517505__chr8:91618285..91618297,-::	0	-	chr8	91618348	91618358	201	10.4746	-
chr8	91618349	91618357	intergenic__p1@ENST00000517505__chr8:91618285..91618297,-::	0	-	chr8	91618349	91618357	202	12.1475	-
chr8	91618349	91618364	intergenic__p1@ENST00000517505__chr8:91618285..91618297,-::	0	-	chr8	91618349	91618364	184	19.5962	-
chr8	91618367	91618371	intergenic__p1@ENST00000517505__chr8:91618285..91618297,-::	0	-	chr8	91618367	91618385	184	20.2561	+
chr8	91632272	91632283	intergenic__NA__chr8:91632290..91632307,-::	0	-	chr8	91632269	91632283	133	8.87273	-
chr8	91632328	91632343	intergenic__NA__chr8:91632290..91632307,-::	0	-	chr8	91632328	91632343	35	11.2295	-
chr8	91632328	91632345	intergenic__NA__chr8:91632290..91632307,-::	0	-	chr8	91632328	91632345	35	5.23636	-
chr8	91632332	91632342	intergenic__NA__chr8:91632290..91632307,-::	0	-	chr8	91632332	91632342	34	13.6531	-
chr8	91632332	91632342	intergenic__NA__chr8:91632290..91632307,-::	0	-	chr8	91632332	91632342	35	12.9694	+
chr8	91632332	91632343	intergenic__NA__chr8:91632290..91632307,-::	0	-	chr8	91632332	91632343	34	13.3939	-
chr8	91632338	91632353	intergenic__NA__chr8:91632290..91632307,-::	0	-	chr8	91632338	91632353	206	11.5211	+
chr8	91632342	91632357	intergenic__NA__chr8:91632290..91632307,-::	0	-	chr8	91632342	91632357	8	13.1731	+
chr8	91632343	91632359	intergenic__NA__chr8:91632290..91632307,-::	0	-	chr8	91632343	91632359	8	2.09091	+
chr8	91632362	91632375	intergenic__NA__chr8:91632290..91632307,-::	0	-	chr8	91632362	91632375	103	11.8429	+
chr8	91632382	91632387	intergenic__NA__chr8:91632290..91632307,-::	0	-	chr8	91632382	91632392	163	12.7286	-
chr8	91632382	91632387	intergenic__NA__chr8:91632290..91632307,-::	0	-	chr8	91632382	91632392	163	13.2069	-
chr8	91658588	91658592	antisense__NA__chr8:91658665..91658672,+	0	+	chr8	91658581	91658592	61	11.4727	+
chr8	91658605	91658623	antisense__NA__chr8:91658665..91658672,+	0	+	chr8	91658605	91658623	96	8.53061	-
chr8	91658609	91658619	antisense__NA__chr8:91658665..91658672,+	0	+	chr8	91658609	91658619	108	10.621	-
chr8	91658623	91658641	antisense__NA__chr8:91658665..91658672,+	0	+	chr8	91658623	91658641	97	8.19231	+
chr8	91658627	91658639	antisense__NA__chr8:91658665..91658672,+	0	+	chr8	91658627	91658639	59	9.81633	+
chr8	91658633	91658643	antisense__NA__chr8:91658665..91658672,+	0	+	chr8	91658633	91658643	108	10.8387	-
chr8	91658633	91658644	antisense__NA__chr8:91658665..91658672,+	0	+	chr8	91658633	91658644	61	11.2	-
chr8	91658659	91658671	antisense__NA__chr8:91658665..91658672,+	0	+	chr8	91658659	91658671	40	11.3	+
chr8	91658660	91658672	antisense__NA__chr8:91658665..91658672,+	0	+	chr8	91658660	91658672	39	11	+
chr8	91658692	91658703	antisense__NA__chr8:91658665..91658672,+	0	+	chr8	91658692	91658711	58	8.09836	-
chr8	91658695	91658703	antisense__NA__chr8:91658665..91658672,+	0	+	chr8	91658695	91658706	64	13.2414	-
chr8	91803852	91803860	div_pc__NA__chr8:91803851..91803908,-::	0	-	chr8	91803852	91803860	174	11.1311	+
chr8	91803904	91803920	div_pc__NA__chr8:91803851..91803908,-::	0	-	chr8	91803904	91803920	32	10.7636	-
chr8	91803905	91803915	div_pc__NA__chr8:91803851..91803908,-::	0	-	chr8	91803905	91803915	114	10.2308	-
chr8	91803905	91803920	div_pc__NA__chr8:91803851..91803908,-::	0	-	chr8	91803905	91803920	32	6.91379	-
chr8	91803907	91803918	div_pc__NA__chr8:91803851..91803908,-::	0	-	chr8	91803907	91803918	33	11.1207	-
chr8	91803913	91803928	div_pc__NA__chr8:91803851..91803908,-::	0	-	chr8	91803913	91803928	10	9.6	+
chr8	91803913	91803928	div_pc__NA__chr8:91803851..91803908,-::	0	-	chr8	91803913	91803928	8	10.9615	+
chr8	91803921	91803942	div_pc__NA__chr8:91803851..91803908,-::	0	-	chr8	91803921	91803942	130	16.8367	+
chr8	91803924	91803938	div_pc__NA__chr8:91803851..91803908,-::	0	-	chr8	91803924	91803938	38	13.4423	-
chr8	91803927	91803948	div_pc__NA__chr8:91803851..91803908,-::	0	-	chr8	91803927	91803948	130	18.6735	+
chr8	91803929	91803940	div_pc__NA__chr8:91803851..91803908,-::	0	-	chr8	91803929	91803940	64	14.1897	+
chr8	91803932	91803942	div_pc__NA__chr8:91803851..91803908,-::	0	-	chr8	91803932	91803942	34	13.4898	-
chr8	91803934	91803944	div_pc__NA__chr8:91803851..91803908,-::	0	-	chr8	91803934	91803944	50	11.8991	-
chr8	91803935	91803945	div_pc__NA__chr8:91803851..91803908,-::	0	-	chr8	91803935	91803945	50	12.633	-
chr8	91803969	91803984	div_pc__p1@NECAB1__chr8:91803987..91804048,+::	0	+	chr8	91803969	91803984	48	9.02857	-
chr8	91803972	91803983	div_pc__p1@NECAB1__chr8:91803987..91804048,+::	0	+	chr8	91803972	91803983	64	10.7586	+
chr8	91803979	91803994	div_pc__p1@NECAB1__chr8:91803987..91804048,+::	0	+	chr8	91803979	91803994	108	11.6818	-
chr8	91803980	91803990	div_pc__p1@NECAB1__chr8:91803987..91804048,+::	0	+	chr8	91803980	91803990	108	10.75	-
chr8	91803980	91803990	div_pc__p1@NECAB1__chr8:91803987..91804048,+::	0	+	chr8	91803980	91803990	114	9.74126	-
chr8	91803980	91803991	div_pc__p1@NECAB1__chr8:91803987..91804048,+::	0	+	chr8	91803980	91803991	61	10.8909	-
chr8	91803985	91803996	div_pc__p1@NECAB1__chr8:91803987..91804048,+::	0	+	chr8	91803985	91803996	63	14.4138	+
chr8	91803985	91803996	div_pc__p1@NECAB1__chr8:91803987..91804048,+::	0	+	chr8	91803985	91803996	64	13.5345	+
chr8	91804003	91804014	div_pc__p1@NECAB1__chr8:91803987..91804048,+::	0	+	chr8	91804003	91804014	135	11.6364	+
chr8	91804015	91804027	div_pc__p1@NECAB1__chr8:91803987..91804048,+::	0	+	chr8	91804015	91804027	55	11.1531	-
chr8	91804015	91804027	div_pc__p1@NECAB1__chr8:91803987..91804048,+::	0	+	chr8	91804015	91804027	55	11.1636	+
chr8	91804031	91804041	div_pc__p1@NECAB1__chr8:91803987..91804048,+::	0	+	chr8	91804031	91804041	103	12.5857	-
chr8	91804031	91804044	div_pc__p1@NECAB1__chr8:91803987..91804048,+::	0	+	chr8	91804031	91804044	103	15.7347	-
chr8	91804033	91804044	div_pc__p1@NECAB1__chr8:91803987..91804048,+::	0	+	chr8	91804033	91804044	103	13.3061	-
chr8	91804033	91804044	div_pc__p1@NECAB1__chr8:91803987..91804048,+::	0	+	chr8	91804033	91804044	103	13.8776	-
chr8	91804034	91804044	div_pc__p1@NECAB1__chr8:91803987..91804048,+::	0	+	chr8	91804034	91804044	103	14.4714	-
chr8	91804034	91804044	div_pc__p1@NECAB1__chr8:91803987..91804048,+::	0	+	chr8	91804034	91804044	103	17.1379	-
chr8	91804034	91804044	div_pc__p1@NECAB1__chr8:91803987..91804048,+::	0	+	chr8	91804034	91804044	104	11.4231	+
chr8	91804034	91804044	div_pc__p1@NECAB1__chr8:91803987..91804048,+::	0	+	chr8	91804034	91804044	104	11.449	-
chr8	91804034	91804045	div_pc__p1@NECAB1__chr8:91803987..91804048,+::	0	+	chr8	91804034	91804045	103	14.9388	+
chr8	91804034	91804045	div_pc__p1@NECAB1__chr8:91803987..91804048,+::	0	+	chr8	91804034	91804045	103	15.3469	+
chr8	91804034	91804047	div_pc__p1@NECAB1__chr8:91803987..91804048,+::	0	+	chr8	91804034	91804047	103	14.3265	+
chr8	91804041	91804052	div_pc__p1@NECAB1__chr8:91803987..91804048,+::	0	+	chr8	91804041	91804052	61	12.0545	+
chr8	91804043	91804058	div_pc__p1@NECAB1__chr8:91803987..91804048,+::	0	+	chr8	91804043	91804058	35	10.5902	+
chr8	91804059	91804070	div_pc__p1@NECAB1__chr8:91803987..91804048,+::	0	+	chr8	91804059	91804070	61	9.36364	+
chr8	91804065	91804072	div_pc__p1@NECAB1__chr8:91803987..91804048,+::	0	+	chr8	91804065	91804077	60	12.0303	+
chr8	91871443	91871454	antisense__p2@ENST00000517884__chr8:91871468..91871473,-	0	-	chr8	91871443	91871454	71	11.3621	+
chr8	91871493	91871503	antisense__p2@ENST00000517884__chr8:91871468..91871473,-	0	-	chr8	91871493	91871503	196	12.1389	-
chr8	91871493	91871503	antisense__p2@ENST00000517884__chr8:91871468..91871473,-	0	-	chr8	91871493	91871503	196	12.3273	-
chr8	91871493	91871503	antisense__p2@ENST00000517884__chr8:91871468..91871473,-	0	-	chr8	91871493	91871503	196	13.0694	-
chr8	91871493	91871503	antisense__p2@ENST00000517884__chr8:91871468..91871473,-	0	-	chr8	91871493	91871503	196	13.0952	-
chr8	91871493	91871504	antisense__p2@ENST00000517884__chr8:91871468..91871473,-	0	-	chr8	91871493	91871504	196	12.6415	-
chr8	91871494	91871503	antisense__p2@ENST00000517884__chr8:91871468..91871473,-	0	-	chr8	91871494	91871503	196	12.8113	-
chr8	91871494	91871505	antisense__p2@ENST00000517884__chr8:91871468..91871473,-	0	-	chr8	91871494	91871505	196	14.8305	-
chr8	91871504	91871520	antisense__p2@ENST00000517884__chr8:91871468..91871473,-	0	-	chr8	91871504	91871520	32	11	-
chr8	91871505	91871520	antisense__p2@ENST00000517884__chr8:91871468..91871473,-	0	-	chr8	91871505	91871520	32	9.12069	-
chr8	91871511	91871522	antisense__p2@ENST00000517884__chr8:91871468..91871473,-	0	-	chr8	91871511	91871522	34	9.95455	-
chr8	91871524	91871535	antisense__p2@ENST00000517884__chr8:91871468..91871473,-	0	-	chr8	91871524	91871535	188	14.6552	-
chr8	91871524	91871535	antisense__p2@ENST00000517884__chr8:91871468..91871473,-	0	-	chr8	91871524	91871535	71	13.5345	+
chr8	91871525	91871535	antisense__p2@ENST00000517884__chr8:91871468..91871473,-	0	-	chr8	91871525	91871535	70	11.5769	-
chr8	91871526	91871535	antisense__p2@ENST00000517884__chr8:91871468..91871473,-	0	-	chr8	91871526	91871535	69	11.75	-
chr8	91997410	91997414	protein_coding__p1@LOC100127983__chr8:91997427..91997504,-::	0	-	chr8	91997400	91997414	56	14.5303	-
chr8	91997416	91997425	protein_coding__p1@LOC100127983__chr8:91997427..91997504,-::	0	-	chr8	91997416	91997425	27	10.0526	+
chr8	91997463	91997477	protein_coding__p1@LOC100127983__chr8:91997427..91997504,-::	0	-	chr8	91997463	91997477	38	15.5	-
chr8	91997463	91997479	protein_coding__p1@LOC100127983__chr8:91997427..91997504,-::	0	-	chr8	91997463	91997479	32	10.0182	-
chr8	91997464	91997479	protein_coding__p1@LOC100127983__chr8:91997427..91997504,-::	0	-	chr8	91997464	91997479	32	8.18966	-
chr8	91997466	91997480	protein_coding__p1@LOC100127983__chr8:91997427..91997504,-::	0	-	chr8	91997466	91997480	38	18.6731	-
chr8	91997468	91997483	protein_coding__p1@LOC100127983__chr8:91997427..91997504,-::	0	-	chr8	91997468	91997483	10	9.01429	+
chr8	91997468	91997483	protein_coding__p1@LOC100127983__chr8:91997427..91997504,-::	0	-	chr8	91997468	91997483	48	10.3143	-
chr8	91997468	91997483	protein_coding__p1@LOC100127983__chr8:91997427..91997504,-::	0	-	chr8	91997468	91997483	48	12.7455	-
chr8	91997469	91997483	protein_coding__p1@LOC100127983__chr8:91997427..91997504,-::	0	-	chr8	91997469	91997483	48	10.766	-
chr8	91997469	91997483	protein_coding__p1@LOC100127983__chr8:91997427..91997504,-::	0	-	chr8	91997469	91997483	49	10.7377	-
chr8	91997471	91997482	protein_coding__p1@LOC100127983__chr8:91997427..91997504,-::	0	-	chr8	91997471	91997482	63	10.5517	+
chr8	91997472	91997484	protein_coding__p1@LOC100127983__chr8:91997427..91997504,-::	0	-	chr8	91997472	91997484	39	10.9655	-
chr8	91997472	91997484	protein_coding__p1@LOC100127983__chr8:91997427..91997504,-::	0	-	chr8	91997472	91997484	39	11.4839	-
chr8	91997475	91997490	protein_coding__p1@LOC100127983__chr8:91997427..91997504,-::	0	-	chr8	91997475	91997490	10	13.6	+
chr8	91997476	91997490	protein_coding__p1@LOC100127983__chr8:91997427..91997504,-::	0	-	chr8	91997476	91997490	52	8.77551	+
chr8	91997479	91997494	protein_coding__p1@LOC100127983__chr8:91997427..91997504,-::	0	-	chr8	91997479	91997494	37	18.6207	-
chr8	91997481	91997495	protein_coding__p1@LOC100127983__chr8:91997427..91997504,-::	0	-	chr8	91997481	91997495	35	7.86207	-
chr8	91997482	91997494	protein_coding__p1@LOC100127983__chr8:91997427..91997504,-::	0	-	chr8	91997482	91997494	35	13.0395	-
chr8	91997482	91997497	protein_coding__p1@LOC100127983__chr8:91997427..91997504,-::	0	-	chr8	91997482	91997497	10	12.3286	+
chr8	91997483	91997494	protein_coding__p1@LOC100127983__chr8:91997427..91997504,-::	0	-	chr8	91997483	91997494	35	14.1301	-
chr8	91997483	91997494	protein_coding__p1@LOC100127983__chr8:91997427..91997504,-::	0	-	chr8	91997483	91997494	35	14.2414	-
chr8	91997483	91997494	protein_coding__p1@LOC100127983__chr8:91997427..91997504,-::	0	-	chr8	91997483	91997494	37	16.5577	-
chr8	91997484	91997494	protein_coding__p1@LOC100127983__chr8:91997427..91997504,-::	0	-	chr8	91997484	91997494	34	15.102	-
chr8	91997484	91997494	protein_coding__p1@LOC100127983__chr8:91997427..91997504,-::	0	-	chr8	91997484	91997494	35	12.8367	+
chr8	91997485	91997496	protein_coding__p1@LOC100127983__chr8:91997427..91997504,-::	0	-	chr8	91997485	91997496	63	11.7414	+
chr8	91997486	91997498	protein_coding__p1@LOC100127983__chr8:91997427..91997504,-::	0	-	chr8	91997486	91997498	39	10.9655	-
chr8	91997486	91997498	protein_coding__p1@LOC100127983__chr8:91997427..91997504,-::	0	-	chr8	91997486	91997498	39	11.4839	-
chr8	91997489	91997504	protein_coding__p1@LOC100127983__chr8:91997427..91997504,-::	0	-	chr8	91997489	91997504	10	13.6	+
chr8	91997490	91997504	protein_coding__p1@LOC100127983__chr8:91997427..91997504,-::	0	-	chr8	91997490	91997504	52	8.77551	+
chr8	91997493	91997508	protein_coding__p1@LOC100127983__chr8:91997427..91997504,-::	0	-	chr8	91997493	91997508	37	18.6207	-
chr8	91997495	91997509	protein_coding__p1@LOC100127983__chr8:91997427..91997504,-::	0	-	chr8	91997495	91997509	35	7.86207	-
chr8	91997496	91997508	protein_coding__p1@LOC100127983__chr8:91997427..91997504,-::	0	-	chr8	91997496	91997508	35	13.0395	-
chr8	91997496	91997511	protein_coding__p1@LOC100127983__chr8:91997427..91997504,-::	0	-	chr8	91997496	91997511	10	12.3286	+
chr8	91997497	91997508	protein_coding__p1@LOC100127983__chr8:91997427..91997504,-::	0	-	chr8	91997497	91997508	35	14.1301	-
chr8	91997497	91997508	protein_coding__p1@LOC100127983__chr8:91997427..91997504,-::	0	-	chr8	91997497	91997508	35	14.2414	-
chr8	91997497	91997508	protein_coding__p1@LOC100127983__chr8:91997427..91997504,-::	0	-	chr8	91997497	91997508	37	16.5577	-
chr8	91997498	91997508	protein_coding__p1@LOC100127983__chr8:91997427..91997504,-::	0	-	chr8	91997498	91997508	34	15.102	-
chr8	91997498	91997508	protein_coding__p1@LOC100127983__chr8:91997427..91997504,-::	0	-	chr8	91997498	91997508	35	12.8367	+
chr8	91997499	91997510	protein_coding__p1@LOC100127983__chr8:91997427..91997504,-::	0	-	chr8	91997499	91997510	63	11.7414	+
chr8	91997500	91997512	protein_coding__p1@LOC100127983__chr8:91997427..91997504,-::	0	-	chr8	91997500	91997512	39	10.0517	-
chr8	91997500	91997512	protein_coding__p1@LOC100127983__chr8:91997427..91997504,-::	0	-	chr8	91997500	91997512	39	11.3065	-
chr8	91997500	91997515	protein_coding__p1@LOC100127983__chr8:91997427..91997504,-::	0	-	chr8	91997500	91997515	37	21.8621	-
chr8	91997501	91997516	protein_coding__p1@LOC100127983__chr8:91997427..91997504,-::	0	-	chr8	91997501	91997516	35	7.80328	-
chr8	91997501	91997518	protein_coding__p1@LOC100127983__chr8:91997427..91997504,-::	0	-	chr8	91997501	91997518	35	13.5636	-
chr8	91997502	91997516	protein_coding__p1@LOC100127983__chr8:91997427..91997504,-::	0	-	chr8	91997502	91997516	35	14.5	-
chr8	91997503	91997515	protein_coding__p1@LOC100127983__chr8:91997427..91997504,-::	0	-	chr8	91997503	91997515	35	16.9474	-
chr8	91997504	91997515	protein_coding__p1@LOC100127983__chr8:91997427..91997504,-::	0	-	chr8	91997504	91997515	35	15.9837	-
chr8	91997504	91997515	protein_coding__p1@LOC100127983__chr8:91997427..91997504,-::	0	-	chr8	91997504	91997515	35	18.2414	-
chr8	91997504	91997515	protein_coding__p1@LOC100127983__chr8:91997427..91997504,-::	0	-	chr8	91997504	91997515	37	19.1538	-
chr8	91997505	91997515	protein_coding__p1@LOC100127983__chr8:91997427..91997504,-::	0	-	chr8	91997505	91997515	34	17	-
chr8	91997505	91997515	protein_coding__p1@LOC100127983__chr8:91997427..91997504,-::	0	-	chr8	91997505	91997515	35	16.1837	+
chr8	91997505	91997516	protein_coding__p1@LOC100127983__chr8:91997427..91997504,-::	0	-	chr8	91997505	91997516	34	10.9394	-
chr8	91997505	91997520	protein_coding__p1@LOC100127983__chr8:91997427..91997504,-::	0	-	chr8	91997505	91997520	37	16.6379	-
chr8	91997511	91997522	protein_coding__p1@LOC100127983__chr8:91997427..91997504,-::	0	-	chr8	91997511	91997522	63	16.0517	+
chr8	91997511	91997522	protein_coding__p1@LOC100127983__chr8:91997427..91997504,-::	0	-	chr8	91997511	91997522	64	16.7241	+
chr8	92053073	92053084	protein_coding__p1@TMEM55A__chr8:92053042..92053126,-::	0	-	chr8	92053073	92053084	103	15.0816	-
chr8	92053073	92053084	protein_coding__p1@TMEM55A__chr8:92053042..92053126,-::	0	-	chr8	92053073	92053084	103	15.102	-
chr8	92053074	92053084	protein_coding__p1@TMEM55A__chr8:92053042..92053126,-::	0	-	chr8	92053074	92053084	103	13.1207	-
chr8	92053074	92053084	protein_coding__p1@TMEM55A__chr8:92053042..92053126,-::	0	-	chr8	92053074	92053084	103	14.3714	-
chr8	92053074	92053087	protein_coding__p1@TMEM55A__chr8:92053042..92053126,-::	0	-	chr8	92053074	92053087	103	15.7755	+
chr8	92053077	92053087	protein_coding__p1@TMEM55A__chr8:92053042..92053126,-::	0	-	chr8	92053077	92053087	103	12.5857	+
chr8	92053089	92053108	protein_coding__p1@TMEM55A__chr8:92053042..92053126,-::	0	-	chr8	92053089	92053108	58	8.81967	-
chr8	92053092	92053103	protein_coding__p1@TMEM55A__chr8:92053042..92053126,-::	0	-	chr8	92053092	92053103	55	11.9273	+
chr8	92053124	92053135	protein_coding__p1@TMEM55A__chr8:92053042..92053126,-::	0	-	chr8	92053124	92053135	135	14.1455	-
chr8	92053125	92053136	protein_coding__p1@TMEM55A__chr8:92053042..92053126,-::	0	-	chr8	92053125	92053136	135	12.3607	+
chr8	92053127	92053148	protein_coding__p1@TMEM55A__chr8:92053042..92053126,-::	0	-	chr8	92053127	92053148	130	18.1429	+
chr8	92053130	92053145	protein_coding__p1@TMEM55A__chr8:92053042..92053126,-::	0	-	chr8	92053130	92053145	37	15.2414	-
chr8	92053134	92053145	protein_coding__p1@TMEM55A__chr8:92053042..92053126,-::	0	-	chr8	92053134	92053145	35	12.9138	-
chr8	92053134	92053145	protein_coding__p1@TMEM55A__chr8:92053042..92053126,-::	0	-	chr8	92053134	92053145	37	16.5962	-
chr8	92053134	92053155	protein_coding__p1@TMEM55A__chr8:92053042..92053126,-::	0	-	chr8	92053134	92053155	130	19.5918	+
chr8	92053135	92053145	protein_coding__p1@TMEM55A__chr8:92053042..92053126,-::	0	-	chr8	92053135	92053145	34	14.2653	-
chr8	92053135	92053150	protein_coding__p1@TMEM55A__chr8:92053042..92053126,-::	0	-	chr8	92053135	92053150	37	16.3793	-
chr8	92053139	92053150	protein_coding__p1@TMEM55A__chr8:92053042..92053126,-::	0	-	chr8	92053139	92053150	37	15.25	-
chr8	92053140	92053150	protein_coding__p1@TMEM55A__chr8:92053042..92053126,-::	0	-	chr8	92053140	92053150	34	14.2653	-
chr8	92053142	92053157	protein_coding__p1@TMEM55A__chr8:92053042..92053126,-::	0	-	chr8	92053142	92053157	10	12.0429	+
chr8	9205349	9205355	Enhancer__chr8:9205195-9205431	0	+	chr8	9205347	9205355	85	11.2459	+
chr8	9205349	9205356	Enhancer__chr8:9205195-9205431	0	+	chr8	9205346	9205356	86	13.0656	+
chr8	9205349	9205356	Enhancer__chr8:9205195-9205431	0	+	chr8	9205348	9205356	89	13.5495	-
chr8	9205349	9205358	Enhancer__chr8:9205195-9205431	0	+	chr8	9205346	9205358	179	10.9273	-
chr8	9205349	9205359	Enhancer__chr8:9205195-9205431	0	+	chr8	9205345	9205359	179	7.87143	-
chr8	9205349	9205360	Enhancer__chr8:9205195-9205431	0	+	chr8	9205343	9205360	88	10.5132	-
chr8	9205349	9205364	Enhancer__chr8:9205195-9205431	0	+	chr8	9205345	9205364	58	8.2459	-
chr8	9205357	9205369	Enhancer__chr8:9205195-9205431	0	+	chr8	9205357	9205369	119	9.96154	-
chr8	9205399	9205409	Enhancer__chr8:9205195-9205431	0	+	chr8	9205399	9205409	113	13.6885	-
chr8	9205399	9205409	Enhancer__chr8:9205195-9205431	0	+	chr8	9205399	9205409	79	11.033	-
chr8	9205400	9205408	Enhancer__chr8:9205195-9205431	0	+	chr8	9205400	9205408	78	13.623	-
chr8	9205403	9205413	Enhancer__chr8:9205195-9205431	0	+	chr8	9205403	9205413	136	10.3821	-
chr8	9205403	9205413	Enhancer__chr8:9205195-9205431	0	+	chr8	9205403	9205413	136	10.798	-
chr8	9205403	9205413	Enhancer__chr8:9205195-9205431	0	+	chr8	9205403	9205413	149	10.871	-
chr8	9205406	9205416	Enhancer__chr8:9205195-9205431	0	+	chr8	9205406	9205416	132	10.5102	-
chr8	9205418	9205427	Enhancer__chr8:9205195-9205431	0	+	chr8	9205418	9205427	26	11.4182	+
chr8	9205442	9205453	Enhancer__chr8:9205195-9205431	0	+	chr8	9205442	9205453	170	15.2041	+
chr8	9205442	9205453	Enhancer__chr8:9205195-9205431	0	+	chr8	9205442	9205453	170	15.3636	+
chr8	9205443	9205454	Enhancer__chr8:9205195-9205431	0	+	chr8	9205443	9205454	170	14.2979	+
chr8	9205443	9205454	Enhancer__chr8:9205195-9205431	0	+	chr8	9205443	9205454	170	15.0909	+
chr8	9205443	9205454	Enhancer__chr8:9205195-9205431	0	+	chr8	9205443	9205454	170	15.8936	+
chr8	9205443	9205454	Enhancer__chr8:9205195-9205431	0	+	chr8	9205443	9205454	170	17.3061	+
chr8	9205444	9205453	Enhancer__chr8:9205195-9205431	0	+	chr8	9205444	9205453	170	16.6034	+
chr8	9205444	9205455	Enhancer__chr8:9205195-9205431	0	+	chr8	9205444	9205455	170	11.7347	-
chr8	9205444	9205455	Enhancer__chr8:9205195-9205431	0	+	chr8	9205444	9205455	170	12.3818	-
chr8	92082304	92082313	div_lnc__p2@uc003yet.2__chr8:92082319..92082348,-	0	-	chr8	92082304	92082313	196	11.0943	-
chr8	92082304	92082315	div_lnc__p2@uc003yet.2__chr8:92082319..92082348,-	0	-	chr8	92082304	92082315	196	13.9661	-
chr8	92082304	92082322	div_lnc__p2@uc003yet.2__chr8:92082319..92082348,-	0	-	chr8	92082304	92082322	185	10.8444	-
chr8	92082306	92082321	div_lnc__p2@uc003yet.2__chr8:92082319..92082348,-	0	-	chr8	92082306	92082321	185	10.4889	-
chr8	92082306	92082327	div_lnc__p2@uc003yet.2__chr8:92082319..92082348,-	0	-	chr8	92082306	92082327	186	9.77551	+
chr8	92082385	92082396	div_lnc__p2@uc003yet.2__chr8:92082319..92082348,-	0	-	chr8	92082385	92082396	63	11.2241	-
chr8	92082385	92082396	div_lnc__p2@uc003yet.2__chr8:92082319..92082348,-	0	-	chr8	92082385	92082396	64	10.5517	-
chr8	92082389	92082405	div_lnc__p2@uc003yet.2__chr8:92082319..92082348,-	0	-	chr8	92082389	92082406	35	10.2182	+
chr8	92082391	92082402	div_lnc__p2@uc003yet.2__chr8:92082319..92082348,-	0	-	chr8	92082391	92082402	34	13.6515	+
chr8	92082391	92082405	div_lnc__p2@uc003yet.2__chr8:92082319..92082348,-	0	-	chr8	92082391	92082405	35	12.8793	+
chr8	92082391	92082405	div_lnc__p2@uc003yet.2__chr8:92082319..92082348,-	0	-	chr8	92082391	92082406	35	10.623	+
chr8	92082392	92082402	div_lnc__p2@uc003yet.2__chr8:92082319..92082348,-	0	-	chr8	92082392	92082402	34	16.2041	+
chr8	92082392	92082402	div_lnc__p2@uc003yet.2__chr8:92082319..92082348,-	0	-	chr8	92082392	92082402	35	16.6939	-
chr8	92082392	92082403	div_lnc__p2@uc003yet.2__chr8:92082319..92082348,-	0	-	chr8	92082392	92082403	35	14.0244	+
chr8	92082392	92082403	div_lnc__p2@uc003yet.2__chr8:92082319..92082348,-	0	-	chr8	92082392	92082403	35	14.1207	+
chr8	92082392	92082403	div_lnc__p2@uc003yet.2__chr8:92082319..92082348,-	0	-	chr8	92082392	92082403	37	14.9231	+
chr8	92082392	92082404	div_lnc__p2@uc003yet.2__chr8:92082319..92082348,-	0	-	chr8	92082392	92082404	35	14.5	+
chr8	92082392	92082405	div_lnc__p2@uc003yet.2__chr8:92082319..92082348,-	0	-	chr8	92082392	92082407	37	15.8966	+
chr8	92082491	92082506	div_pc__p1@OTUD6B__chr8:92082535..92082597,+	0	+	chr8	92082489	92082506	35	5.05455	-
chr8	92082512	92082527	div_pc__p1@OTUD6B__chr8:92082535..92082597,+	0	+	chr8	92082512	92082527	184	9.73077	+
chr8	92082530	92082545	div_pc__p1@OTUD6B__chr8:92082535..92082597,+	0	+	chr8	92082530	92082545	10	11.0571	+
chr8	92082532	92082552	div_pc__p1@OTUD6B__chr8:92082535..92082597,+	0	+	chr8	92082532	92082552	72	12.2477	-
chr8	92082537	92082552	div_pc__p1@OTUD6B__chr8:92082535..92082597,+	0	+	chr8	92082537	92082552	10	10.1857	+
chr8	92082560	92082578	div_pc__p1@OTUD6B__chr8:92082535..92082597,+	0	+	chr8	92082560	92082578	96	6.93878	-
chr8	92082605	92082606	div_pc__p1@OTUD6B__chr8:92082535..92082597,+	0	+	chr8	92082605	92082621	122	10.5758	-
chr8	92082605	92082606	div_pc__p1@OTUD6B__chr8:92082535..92082597,+	0	+	chr8	92082605	92082621	122	10.9242	-
chr8	92082605	92082606	div_pc__p1@OTUD6B__chr8:92082535..92082597,+	0	+	chr8	92082605	92082621	122	5.45714	-
chr8	92112183	92112186	Enhancer__chr8:92112003-92112264	0	+	chr8	92112170	92112186	212	-7.98485	+
chr8	92112215	92112230	Enhancer__chr8:92112003-92112264	0	+	chr8	92112215	92112230	206	13.8163	+
chr8	92112217	92112229	Enhancer__chr8:92112003-92112264	0	+	chr8	92112217	92112229	206	12.099	-
chr8	92112218	92112229	Enhancer__chr8:92112003-92112264	0	+	chr8	92112218	92112229	206	14.86	-
chr8	92112218	92112229	Enhancer__chr8:92112003-92112264	0	+	chr8	92112218	92112229	206	15.1538	-
chr8	92112219	92112231	Enhancer__chr8:92112003-92112264	0	+	chr8	92112219	92112231	206	13.35	+
chr8	92112291	92112298	Enhancer__chr8:92112003-92112264	0	+	chr8	92112291	92112302	68	11.3909	+
chr8	92114473	92114484	protein_coding__NA__chr8:92114495..92114496,+::	0	+	chr8	92114473	92114484	170	10.7273	+
chr8	92114473	92114484	protein_coding__NA__chr8:92114495..92114496,+::	0	+	chr8	92114473	92114484	170	11.8571	+
chr8	92114474	92114485	protein_coding__NA__chr8:92114495..92114496,+::	0	+	chr8	92114474	92114485	170	11.2909	+
chr8	92114474	92114485	protein_coding__NA__chr8:92114495..92114496,+::	0	+	chr8	92114474	92114485	170	11.3404	+
chr8	92114497	92114515	protein_coding__NA__chr8:92114495..92114496,+::	0	+	chr8	92114497	92114515	5	-1.89394	-
chr8	92114499	92114515	protein_coding__NA__chr8:92114495..92114496,+::	0	+	chr8	92114499	92114515	3	-0.816327	-
chr8	92114510	92114521	protein_coding__NA__chr8:92114495..92114496,+::	0	+	chr8	92114510	92114521	188	11.1897	-
chr8	9220192	9220196	Enhancer__chr8:9219931-9220273	0	+	chr8	9220182	9220196	150	11.5806	-
chr8	9220202	9220211	Enhancer__chr8:9219931-9220273	0	+	chr8	9220202	9220211	28	10.4681	+
chr8	9220202	9220212	Enhancer__chr8:9219931-9220273	0	+	chr8	9220202	9220212	29	12.7333	+
chr8	9220223	9220234	Enhancer__chr8:9219931-9220273	0	+	chr8	9220223	9220234	206	11.9	-
chr8	9220223	9220234	Enhancer__chr8:9219931-9220273	0	+	chr8	9220223	9220234	206	12.9615	-
chr8	9220224	9220236	Enhancer__chr8:9219931-9220273	0	+	chr8	9220224	9220236	206	12.2	+
chr8	9220228	9220243	Enhancer__chr8:9219931-9220273	0	+	chr8	9220228	9220243	160	0.0816327	-
chr8	9220231	9220247	Enhancer__chr8:9219931-9220273	0	+	chr8	9220231	9220247	201	10.8961	-
chr8	9220231	9220247	Enhancer__chr8:9219931-9220273	0	+	chr8	9220231	9220247	201	12.4805	+
chr8	9220233	9220243	Enhancer__chr8:9219931-9220273	0	+	chr8	9220233	9220243	201	10.16	-
chr8	9220233	9220243	Enhancer__chr8:9219931-9220273	0	+	chr8	9220233	9220243	201	10.1887	-
chr8	9220233	9220243	Enhancer__chr8:9219931-9220273	0	+	chr8	9220233	9220243	201	10.6415	+
chr8	9220233	9220243	Enhancer__chr8:9219931-9220273	0	+	chr8	9220233	9220243	201	11.4364	-
chr8	9220234	9220248	Enhancer__chr8:9219931-9220273	0	+	chr8	9220234	9220248	209	11.4483	-
chr8	9220235	9220247	Enhancer__chr8:9219931-9220273	0	+	chr8	9220235	9220247	209	11.0482	-
chr8	9220235	9220247	Enhancer__chr8:9219931-9220273	0	+	chr8	9220235	9220247	209	11.3226	-
chr8	9220235	9220248	Enhancer__chr8:9219931-9220273	0	+	chr8	9220235	9220248	209	11.77	-
chr8	9220246	9220267	Enhancer__chr8:9219931-9220273	0	+	chr8	9220246	9220267	140	16.7903	+
chr8	9220249	9220263	Enhancer__chr8:9219931-9220273	0	+	chr8	9220249	9220263	134	10.6338	-
chr8	9220250	9220271	Enhancer__chr8:9219931-9220273	0	+	chr8	9220250	9220271	140	12.3065	+
chr8	9220251	9220266	Enhancer__chr8:9219931-9220273	0	+	chr8	9220251	9220266	206	11.1831	-
chr8	9220255	9220270	Enhancer__chr8:9219931-9220273	0	+	chr8	9220255	9220270	206	11.5775	-
chr8	9220257	9220272	Enhancer__chr8:9219931-9220273	0	+	chr8	9220257	9220272	206	11.3099	-
chr8	92221643	92221646	protein_coding__p2@SLC26A7__chr8:92221719..92221734,+::	0	+	chr8	92221632	92221646	123	10.2759	+
chr8	92221643	92221658	protein_coding__p2@SLC26A7__chr8:92221719..92221734,+::	0	+	chr8	92221643	92221658	141	-2.56364	+
chr8	92221643	92221662	protein_coding__p2@SLC26A7__chr8:92221719..92221734,+::	0	+	chr8	92221641	92221662	140	9.6129	-
chr8	92221645	92221663	protein_coding__p2@SLC26A7__chr8:92221719..92221734,+::	0	+	chr8	92221645	92221663	143	8.98165	+
chr8	92221665	92221679	protein_coding__p2@SLC26A7__chr8:92221719..92221734,+::	0	+	chr8	92221665	92221679	199	9.49438	+
chr8	92221665	92221680	protein_coding__p2@SLC26A7__chr8:92221719..92221734,+::	0	+	chr8	92221665	92221680	196	9.80519	+
chr8	92221665	92221682	protein_coding__p2@SLC26A7__chr8:92221719..92221734,+::	0	+	chr8	92221665	92221682	206	11.1558	+
chr8	92221667	92221678	protein_coding__p2@SLC26A7__chr8:92221719..92221734,+::	0	+	chr8	92221667	92221678	206	11.0769	+
chr8	92221667	92221678	protein_coding__p2@SLC26A7__chr8:92221719..92221734,+::	0	+	chr8	92221667	92221678	206	12.26	+
chr8	92221667	92221679	protein_coding__p2@SLC26A7__chr8:92221719..92221734,+::	0	+	chr8	92221667	92221679	206	13.1287	+
chr8	92221668	92221680	protein_coding__p2@SLC26A7__chr8:92221719..92221734,+::	0	+	chr8	92221668	92221680	198	11.9239	-
chr8	92221669	92221683	protein_coding__p2@SLC26A7__chr8:92221719..92221734,+::	0	+	chr8	92221669	92221683	199	9.49438	+
chr8	92221669	92221684	protein_coding__p2@SLC26A7__chr8:92221719..92221734,+::	0	+	chr8	92221669	92221684	196	9.80519	+
chr8	92221669	92221686	protein_coding__p2@SLC26A7__chr8:92221719..92221734,+::	0	+	chr8	92221669	92221686	206	11.1558	+
chr8	92221671	92221682	protein_coding__p2@SLC26A7__chr8:92221719..92221734,+::	0	+	chr8	92221671	92221682	206	11.0769	+
chr8	92221671	92221682	protein_coding__p2@SLC26A7__chr8:92221719..92221734,+::	0	+	chr8	92221671	92221682	206	12.26	+
chr8	92221671	92221683	protein_coding__p2@SLC26A7__chr8:92221719..92221734,+::	0	+	chr8	92221671	92221683	206	13.1287	+
chr8	92221672	92221684	protein_coding__p2@SLC26A7__chr8:92221719..92221734,+::	0	+	chr8	92221672	92221684	198	11.9239	-
chr8	92221673	92221687	protein_coding__p2@SLC26A7__chr8:92221719..92221734,+::	0	+	chr8	92221673	92221687	199	9.49438	+
chr8	92221673	92221688	protein_coding__p2@SLC26A7__chr8:92221719..92221734,+::	0	+	chr8	92221673	92221688	196	9.80519	+
chr8	92221673	92221690	protein_coding__p2@SLC26A7__chr8:92221719..92221734,+::	0	+	chr8	92221673	92221690	206	11.1558	+
chr8	92221675	92221686	protein_coding__p2@SLC26A7__chr8:92221719..92221734,+::	0	+	chr8	92221675	92221686	206	11.0769	+
chr8	92221675	92221686	protein_coding__p2@SLC26A7__chr8:92221719..92221734,+::	0	+	chr8	92221675	92221686	206	12.26	+
chr8	92221675	92221687	protein_coding__p2@SLC26A7__chr8:92221719..92221734,+::	0	+	chr8	92221675	92221687	206	13.1287	+
chr8	92221676	92221688	protein_coding__p2@SLC26A7__chr8:92221719..92221734,+::	0	+	chr8	92221676	92221688	198	11.9239	-
chr8	92221677	92221691	protein_coding__p2@SLC26A7__chr8:92221719..92221734,+::	0	+	chr8	92221677	92221691	199	9.49438	+
chr8	92221677	92221692	protein_coding__p2@SLC26A7__chr8:92221719..92221734,+::	0	+	chr8	92221677	92221692	196	9.80519	+
chr8	92221677	92221694	protein_coding__p2@SLC26A7__chr8:92221719..92221734,+::	0	+	chr8	92221677	92221694	206	11.1558	+
chr8	92221679	92221690	protein_coding__p2@SLC26A7__chr8:92221719..92221734,+::	0	+	chr8	92221679	92221690	206	11.0769	+
chr8	92221679	92221690	protein_coding__p2@SLC26A7__chr8:92221719..92221734,+::	0	+	chr8	92221679	92221690	206	12.26	+
chr8	92221679	92221691	protein_coding__p2@SLC26A7__chr8:92221719..92221734,+::	0	+	chr8	92221679	92221691	206	13.1287	+
chr8	92221680	92221692	protein_coding__p2@SLC26A7__chr8:92221719..92221734,+::	0	+	chr8	92221680	92221692	198	11.9239	-
chr8	92221681	92221695	protein_coding__p2@SLC26A7__chr8:92221719..92221734,+::	0	+	chr8	92221681	92221695	199	9.49438	+
chr8	92221681	92221696	protein_coding__p2@SLC26A7__chr8:92221719..92221734,+::	0	+	chr8	92221681	92221696	196	9.80519	+
chr8	92221681	92221698	protein_coding__p2@SLC26A7__chr8:92221719..92221734,+::	0	+	chr8	92221681	92221698	206	11.1558	+
chr8	92221683	92221694	protein_coding__p2@SLC26A7__chr8:92221719..92221734,+::	0	+	chr8	92221683	92221694	206	11.0769	+
chr8	92221683	92221694	protein_coding__p2@SLC26A7__chr8:92221719..92221734,+::	0	+	chr8	92221683	92221694	206	12.26	+
chr8	92221683	92221695	protein_coding__p2@SLC26A7__chr8:92221719..92221734,+::	0	+	chr8	92221683	92221695	206	13.1287	+
chr8	92221684	92221696	protein_coding__p2@SLC26A7__chr8:92221719..92221734,+::	0	+	chr8	92221684	92221696	198	11.9239	-
chr8	92221685	92221699	protein_coding__p2@SLC26A7__chr8:92221719..92221734,+::	0	+	chr8	92221685	92221699	199	9.49438	+
chr8	92221685	92221700	protein_coding__p2@SLC26A7__chr8:92221719..92221734,+::	0	+	chr8	92221685	92221700	196	9.62338	+
chr8	92221685	92221702	protein_coding__p2@SLC26A7__chr8:92221719..92221734,+::	0	+	chr8	92221685	92221702	206	10.039	+
chr8	92221685	92221702	protein_coding__p2@SLC26A7__chr8:92221719..92221734,+::	0	+	chr8	92221685	92221702	206	11.4416	+
chr8	92221687	92221698	protein_coding__p2@SLC26A7__chr8:92221719..92221734,+::	0	+	chr8	92221687	92221698	206	11.0769	+
chr8	92221687	92221698	protein_coding__p2@SLC26A7__chr8:92221719..92221734,+::	0	+	chr8	92221687	92221698	206	12.26	+
chr8	92221687	92221699	protein_coding__p2@SLC26A7__chr8:92221719..92221734,+::	0	+	chr8	92221687	92221699	206	13.1287	+
chr8	92221688	92221700	protein_coding__p2@SLC26A7__chr8:92221719..92221734,+::	0	+	chr8	92221688	92221700	198	11.2717	-
chr8	92221710	92221724	protein_coding__p2@SLC26A7__chr8:92221719..92221734,+::	0	+	chr8	92221710	92221724	133	9.52727	+
chr8	92221710	92221724	protein_coding__p2@SLC26A7__chr8:92221719..92221734,+::	0	+	chr8	92221710	92221724	134	11.4085	+
chr8	92221712	92221724	protein_coding__p2@SLC26A7__chr8:92221719..92221734,+::	0	+	chr8	92221712	92221724	135	11.3607	+
chr8	92221712	92221724	protein_coding__p2@SLC26A7__chr8:92221719..92221734,+::	0	+	chr8	92221712	92221724	135	11.6727	+
chr8	92221712	92221724	protein_coding__p2@SLC26A7__chr8:92221719..92221734,+::	0	+	chr8	92221712	92221724	135	12.2459	+
chr8	92221712	92221725	protein_coding__p2@SLC26A7__chr8:92221719..92221734,+::	0	+	chr8	92221712	92221725	135	11.8793	+
chr8	92221713	92221724	protein_coding__p2@SLC26A7__chr8:92221719..92221734,+::	0	+	chr8	92221713	92221724	135	12.3818	+
chr8	92221714	92221724	protein_coding__p2@SLC26A7__chr8:92221719..92221734,+::	0	+	chr8	92221714	92221724	135	10.6207	+
chr8	92221714	92221724	protein_coding__p2@SLC26A7__chr8:92221719..92221734,+::	0	+	chr8	92221714	92221724	135	11.0192	+
chr8	92221715	92221726	protein_coding__p2@SLC26A7__chr8:92221719..92221734,+::	0	+	chr8	92221715	92221726	135	11.2951	+
chr8	92221755	92221758	protein_coding__p2@SLC26A7__chr8:92221719..92221734,+::	0	+	chr8	92221755	92221772	211	14.2368	+
chr8	92919823	92919835	intergenic__NA__chr8:92919802..92919848,-::	0	-	chr8	92919823	92919835	79	11.8	-
chr8	92919824	92919834	intergenic__NA__chr8:92919802..92919848,-::	0	-	chr8	92919824	92919834	79	10.0769	-
chr8	92919824	92919834	intergenic__NA__chr8:92919802..92919848,-::	0	-	chr8	92919824	92919834	79	10.4396	+
chr8	92919824	92919834	intergenic__NA__chr8:92919802..92919848,-::	0	-	chr8	92919824	92919834	79	10.931	+
chr8	92919824	92919834	intergenic__NA__chr8:92919802..92919848,-::	0	-	chr8	92919824	92919834	79	11.0455	+
chr8	92919824	92919834	intergenic__NA__chr8:92919802..92919848,-::	0	-	chr8	92919824	92919834	79	11.1552	+
chr8	92919825	92919833	intergenic__NA__chr8:92919802..92919848,-::	0	-	chr8	92919825	92919833	78	12.4918	+
chr8	92919846	92919859	intergenic__NA__chr8:92919802..92919848,-::	0	-	chr8	92919846	92919859	135	10.3448	-
chr8	92919847	92919859	intergenic__NA__chr8:92919802..92919848,-::	0	-	chr8	92919847	92919859	135	9.83607	-
chr8	92919867	92919877	intergenic__NA__chr8:92919802..92919848,-::	0	-	chr8	92919867	92919877	163	10.9571	-
chr8	92919867	92919877	intergenic__NA__chr8:92919802..92919848,-::	0	-	chr8	92919867	92919877	163	13.5	-
chr8	92919882	92919897	intergenic__NA__chr8:92919802..92919848,-::	0	-	chr8	92919882	92919897	184	15.9808	+
chr8	92919885	92919903	intergenic__NA__chr8:92919802..92919848,-::	0	-	chr8	92919885	92919903	184	17.9634	-
chr8	92919889	92919897	intergenic__NA__chr8:92919802..92919848,-::	0	-	chr8	92919889	92919897	202	12.1475	+
chr8	92919893	92919909	intergenic__NA__chr8:92919802..92919848,-::	0	-	chr8	92919893	92919909	8	5.54545	-
chr8	92919895	92919910	intergenic__NA__chr8:92919802..92919848,-::	0	-	chr8	92919895	92919910	8	13.7885	-
chr8	9293693	9293703	intergenic__NA__chr8:9293708..9293716,-::	0	-	chr8	9293693	9293703	104	11.1034	-
chr8	9293716	9293730	intergenic__NA__chr8:9293708..9293716,-::	0	-	chr8	9293716	9293730	145	10.5517	-
chr8	9293719	9293730	intergenic__NA__chr8:9293708..9293716,-::	0	-	chr8	9293719	9293730	145	14.4898	-
chr8	9293738	9293752	intergenic__NA__chr8:9293708..9293716,-::	0	-	chr8	9293738	9293752	215	11.4182	+
chr8	9293746	9293762	intergenic__NA__chr8:9293708..9293716,-::	0	-	chr8	9293746	9293762	3	-0.37931	+
chr8	9293747	9293763	intergenic__NA__chr8:9293708..9293716,-::	0	-	chr8	9293747	9293763	3	1.32653	+
chr8	9293759	9293775	intergenic__NA__chr8:9293708..9293716,-::	0	-	chr8	9293759	9293775	209	9.87805	-
chr8	9293761	9293773	intergenic__NA__chr8:9293708..9293716,-::	0	-	chr8	9293761	9293773	209	10.8916	-
chr8	9293761	9293774	intergenic__NA__chr8:9293708..9293716,-::	0	-	chr8	9293761	9293774	209	12.13	-
chr8	9293762	9293774	intergenic__NA__chr8:9293708..9293716,-::	0	-	chr8	9293762	9293774	209	10.7	-
chr8	9293763	9293775	intergenic__NA__chr8:9293708..9293716,-::	0	-	chr8	9293763	9293775	176	11.0339	+
chr8	9293764	9293774	intergenic__NA__chr8:9293708..9293716,-::	0	-	chr8	9293764	9293774	175	10.449	-
chr8	9293764	9293774	intergenic__NA__chr8:9293708..9293716,-::	0	-	chr8	9293764	9293774	175	11.68	-
chr8	9293764	9293774	intergenic__NA__chr8:9293708..9293716,-::	0	-	chr8	9293764	9293774	175	11.7273	-
chr8	9293764	9293774	intergenic__NA__chr8:9293708..9293716,-::	0	-	chr8	9293764	9293774	175	11.9038	-
chr8	9293764	9293775	intergenic__NA__chr8:9293708..9293716,-::	0	-	chr8	9293764	9293775	175	15.449	+
chr8	9293785	9293796	intergenic__NA__chr8:9293708..9293716,-::	0	-	chr8	9293785	9293803	97	7.53846	-
chr8	93115511	93115514	protein_coding__p6@RUNX1T1__chr8:93115508..93115552,-::	0	-	chr8	93115495	93115514	24	10.4516	-
chr8	93115511	93115517	protein_coding__p6@RUNX1T1__chr8:93115508..93115552,-::	0	-	chr8	93115503	93115517	38	13.0385	+
chr8	93115511	93115519	protein_coding__p6@RUNX1T1__chr8:93115508..93115552,-::	0	-	chr8	93115504	93115519	32	8.91379	+
chr8	93115511	93115520	protein_coding__p6@RUNX1T1__chr8:93115508..93115552,-::	0	-	chr8	93115504	93115520	32	12.4364	+
chr8	93115517	93115531	protein_coding__p6@RUNX1T1__chr8:93115508..93115552,-::	0	-	chr8	93115517	93115531	150	12.6613	-
chr8	93115541	93115556	protein_coding__p6@RUNX1T1__chr8:93115508..93115552,-::	0	-	chr8	93115541	93115556	48	9.58182	-
chr8	93115557	93115569	protein_coding__p6@RUNX1T1__chr8:93115508..93115552,-::	0	-	chr8	93115557	93115569	60	14.2273	+
chr8	93115581	93115591	protein_coding__p6@RUNX1T1__chr8:93115508..93115552,-::	0	-	chr8	93115581	93115591	108	10.1532	-
chr8	93115602	93115613	protein_coding__p6@RUNX1T1__chr8:93115508..93115552,-::	0	-	chr8	93115602	93115613	44	14.6939	-
chr8	93115603	93115613	protein_coding__p6@RUNX1T1__chr8:93115508..93115552,-::	0	-	chr8	93115603	93115613	44	13.9344	-
chr8	93115623	93115626	protein_coding__p6@RUNX1T1__chr8:93115508..93115552,-::	0	-	chr8	93115623	93115635	60	10.3182	-
chr8	93115624	93115626	protein_coding__p6@RUNX1T1__chr8:93115508..93115552,-::	0	-	chr8	93115624	93115635	61	14.1091	-
chr8	93154583	93154604	Enhancer__chr8:93154253-93154609	0	+	chr8	93154583	93154604	140	9.80645	+
chr8	93425826	93425833	intergenic__NA__chr8:93425860..93425861,-::	0	-	chr8	93425821	93425833	39	11.1034	-
chr8	93425826	93425833	intergenic__NA__chr8:93425860..93425861,-::	0	-	chr8	93425821	93425833	39	12.1613	-
chr8	93425826	93425833	intergenic__NA__chr8:93425860..93425861,-::	0	-	chr8	93425821	93425833	41	13.5345	-
chr8	93425826	93425834	intergenic__NA__chr8:93425860..93425861,-::	0	-	chr8	93425822	93425834	40	11.0429	-
chr8	93425834	93425848	intergenic__NA__chr8:93425860..93425861,-::	0	-	chr8	93425834	93425848	123	11.0862	+
chr8	93425849	93425860	intergenic__NA__chr8:93425860..93425861,-::	0	-	chr8	93425849	93425860	68	10.7091	+
chr8	93425902	93425912	intergenic__NA__chr8:93425860..93425861,-::	0	-	chr8	93425902	93425912	135	10.9808	-
chr8	93425911	93425921	intergenic__NA__chr8:93425860..93425861,-::	0	-	chr8	93425911	93425921	138	13.129	+
chr8	93425911	93425921	intergenic__NA__chr8:93425860..93425861,-::	0	-	chr8	93425911	93425921	138	13.5161	+
chr8	93425912	93425920	intergenic__NA__chr8:93425860..93425861,-::	0	-	chr8	93425912	93425920	139	13.2041	+
chr8	93425927	93425940	intergenic__NA__chr8:93425860..93425861,-::	0	-	chr8	93425927	93425940	13	11.6122	+
chr8	93425929	93425937	intergenic__NA__chr8:93425860..93425861,-::	0	-	chr8	93425929	93425937	20	12.3131	+
chr8	93470387	93470389	Enhancer__chr8:93470444-93470468	0	+	chr8	93470373	93470389	223	6.03279	+
chr8	93470387	93470391	Enhancer__chr8:93470444-93470468	0	+	chr8	93470376	93470391	197	10.6806	+
chr8	93470392	93470405	Enhancer__chr8:93470444-93470468	0	+	chr8	93470392	93470405	196	9.84848	+
chr8	93470400	93470413	Enhancer__chr8:93470444-93470468	0	+	chr8	93470400	93470413	178	10.4286	-
chr8	93470445	93470460	Enhancer__chr8:93470444-93470468	0	+	chr8	93470445	93470460	206	11.3099	+
chr8	93470460	93470481	Enhancer__chr8:93470444-93470468	0	+	chr8	93470460	93470481	140	12.3548	-
chr8	93470461	93470476	Enhancer__chr8:93470444-93470468	0	+	chr8	93470461	93470476	206	11.5775	+
chr8	93470469	93470486	Enhancer__chr8:93470444-93470468	0	+	chr8	93470469	93470486	156	10	+
chr8	93496195	93496203	Enhancer__chr8:93495936-93496276	0	+	chr8	93496192	93496203	71	12.9483	-
chr8	93496208	93496221	Enhancer__chr8:93495936-93496276	0	+	chr8	93496208	93496221	126	10.939	+
chr8	93496208	93496221	Enhancer__chr8:93495936-93496276	0	+	chr8	93496208	93496221	126	6.44262	+
chr8	93496210	93496220	Enhancer__chr8:93495936-93496276	0	+	chr8	93496210	93496220	138	11.0484	-
chr8	93496210	93496220	Enhancer__chr8:93495936-93496276	0	+	chr8	93496210	93496220	138	11.8226	-
chr8	93496211	93496219	Enhancer__chr8:93495936-93496276	0	+	chr8	93496211	93496219	139	13.2041	-
chr8	93496241	93496256	Enhancer__chr8:93495936-93496276	0	+	chr8	93496241	93496256	35	8.36066	-
chr8	93496296	93496310	Enhancer__chr8:93495936-93496276	0	+	chr8	93496296	93496312	209	12.1829	-
chr8	93496297	93496310	Enhancer__chr8:93495936-93496276	0	+	chr8	93496297	93496311	209	11.4138	-
chr8	93496298	93496310	Enhancer__chr8:93495936-93496276	0	+	chr8	93496298	93496310	209	11.3065	-
chr8	93496298	93496310	Enhancer__chr8:93495936-93496276	0	+	chr8	93496298	93496310	209	11.8795	-
chr8	93496299	93496310	Enhancer__chr8:93495936-93496276	0	+	chr8	93496299	93496311	209	11.9	-
chr8	93496300	93496309	Enhancer__chr8:93495936-93496276	0	+	chr8	93496300	93496309	209	11.7611	-
chr8	93496300	93496309	Enhancer__chr8:93495936-93496276	0	+	chr8	93496300	93496309	210	12	+
chr8	93522018	93522026	intergenic__NA__chr8:93522044..93522065,-::	0	-	chr8	93522015	93522026	135	10.9636	-
chr8	93522018	93522027	intergenic__NA__chr8:93522044..93522065,-::	0	-	chr8	93522014	93522027	135	7.2931	-
chr8	93522065	93522075	intergenic__NA__chr8:93522044..93522065,-::	0	-	chr8	93522065	93522075	138	11.5806	-
chr8	93522065	93522075	intergenic__NA__chr8:93522044..93522065,-::	0	-	chr8	93522065	93522075	138	11.6129	-
chr8	93522066	93522074	intergenic__NA__chr8:93522044..93522065,-::	0	-	chr8	93522066	93522074	139	12.9796	-
chr8	93522069	93522080	intergenic__NA__chr8:93522044..93522065,-::	0	-	chr8	93522069	93522080	44	11.7347	+
chr8	93522071	93522080	intergenic__NA__chr8:93522044..93522065,-::	0	-	chr8	93522071	93522080	26	10.9038	-
chr8	93522075	93522086	intergenic__NA__chr8:93522044..93522065,-::	0	-	chr8	93522075	93522086	135	11.3279	-
chr8	93522076	93522087	intergenic__NA__chr8:93522044..93522065,-::	0	-	chr8	93522076	93522087	135	11.3091	+
chr8	93522077	93522087	intergenic__NA__chr8:93522044..93522065,-::	0	-	chr8	93522077	93522087	135	13.9615	-
chr8	93522080	93522087	intergenic__NA__chr8:93522044..93522065,-::	0	-	chr8	93522080	93522087	137	11.2333	-
chr8	93522129	93522133	intergenic__NA__chr8:93522044..93522065,-::	0	-	chr8	93522129	93522144	141	-3.52727	+
chr8	93587258	93587274	Enhancer__chr8:93587171-93587290	0	+	chr8	93587258	93587274	3	-1.2069	+
chr8	93587259	93587275	Enhancer__chr8:93587171-93587290	0	+	chr8	93587259	93587275	3	-0.367347	+
chr8	93587259	93587277	Enhancer__chr8:93587171-93587290	0	+	chr8	93587259	93587277	5	-7.09091	+
chr8	93587260	93587274	Enhancer__chr8:93587171-93587290	0	+	chr8	93587260	93587274	6	2.42683	+
chr8	93587260	93587274	Enhancer__chr8:93587171-93587290	0	+	chr8	93587260	93587274	6	8.36364	+
chr8	93587274	93587287	Enhancer__chr8:93587171-93587290	0	+	chr8	93587274	93587287	196	10.3492	-
chr8	93587280	93587291	Enhancer__chr8:93587171-93587290	0	+	chr8	93587280	93587291	206	11.3462	+
chr8	93587280	93587291	Enhancer__chr8:93587171-93587290	0	+	chr8	93587280	93587291	206	11.7	+
chr8	93587280	93587292	Enhancer__chr8:93587171-93587290	0	+	chr8	93587280	93587292	206	11.2871	+
chr8	93587309	93587323	Enhancer__chr8:93587171-93587290	0	+	chr8	93587309	93587323	6	1.61702	-
chr8	93587309	93587323	Enhancer__chr8:93587171-93587290	0	+	chr8	93587309	93587323	6	2.73171	-
chr8	93587309	93587323	Enhancer__chr8:93587171-93587290	0	+	chr8	93587309	93587323	6	8.98485	-
chr8	93587309	93587324	Enhancer__chr8:93587171-93587290	0	+	chr8	93587309	93587324	10	8.5	-
chr8	93587309	93587324	Enhancer__chr8:93587171-93587290	0	+	chr8	93587309	93587324	8	10.1538	-
chr8	93587317	93587324	Enhancer__chr8:93587171-93587290	0	+	chr8	93587317	93587332	15	15.1552	+
chr8	93587321	93587324	Enhancer__chr8:93587171-93587290	0	+	chr8	93587321	93587331	14	10.7959	+
chr8	93587321	93587324	Enhancer__chr8:93587171-93587290	0	+	chr8	93587321	93587332	14	7.93103	+
chr8	93667762	93667769	intergenic__NA__chr8:93667773..93667807,-::	0	-	chr8	93667761	93667769	78	11.918	+
chr8	93667762	93667771	intergenic__NA__chr8:93667773..93667807,-::	0	-	chr8	93667758	93667771	103	13.0143	+
chr8	93667778	93667793	intergenic__NA__chr8:93667773..93667807,-::	0	-	chr8	93667778	93667793	147	14.2931	+
chr8	93667779	93667794	intergenic__NA__chr8:93667773..93667807,-::	0	-	chr8	93667779	93667794	147	14.0862	-
chr8	93667834	93667848	intergenic__NA__chr8:93667773..93667807,-::	0	-	chr8	93667834	93667848	84	11.3269	+
chr8	93667835	93667849	intergenic__NA__chr8:93667773..93667807,-::	0	-	chr8	93667835	93667849	84	11.2429	+
chr8	93667842	93667852	intergenic__NA__chr8:93667773..93667807,-::	0	-	chr8	93667842	93667852	195	11.2545	+
chr8	93667844	93667854	intergenic__NA__chr8:93667773..93667807,-::	0	-	chr8	93667844	93667854	201	10.78	+
chr8	93667853	93667864	intergenic__NA__chr8:93667773..93667807,-::	0	-	chr8	93667853	93667864	14	14.6207	-
chr8	93667853	93667868	intergenic__NA__chr8:93667773..93667807,-::	0	-	chr8	93667853	93667868	15	11.569	-
chr8	93667854	93667864	intergenic__NA__chr8:93667773..93667807,-::	0	-	chr8	93667854	93667864	14	14.3469	-
chr8	93667854	93667865	intergenic__NA__chr8:93667773..93667807,-::	0	-	chr8	93667854	93667865	14	12.5091	-
chr8	93667855	93667865	intergenic__NA__chr8:93667773..93667807,-::	0	-	chr8	93667855	93667865	13	11.4607	-
chr8	93667864	93667877	intergenic__NA__chr8:93667773..93667807,-::	0	-	chr8	93667864	93667880	196	10.2362	+
chr8	93667874	93667877	intergenic__NA__chr8:93667773..93667807,-::	0	-	chr8	93667874	93667885	206	11.66	+
chr8	93667874	93667877	intergenic__NA__chr8:93667773..93667807,-::	0	-	chr8	93667874	93667886	206	11.1881	+
chr8	93681007	93681008	intergenic__NA__chr8:93681060..93681109,+::	0	+	chr8	93680996	93681008	197	7.6	-
chr8	93681007	93681008	intergenic__NA__chr8:93681060..93681109,+::	0	+	chr8	93680996	93681008	197	7.76364	-
chr8	93681007	93681014	intergenic__NA__chr8:93681060..93681109,+::	0	+	chr8	93681005	93681014	106	11.5169	-
chr8	93681008	93681018	intergenic__NA__chr8:93681060..93681109,+::	0	+	chr8	93681008	93681018	149	11.0968	-
chr8	93681045	93681055	intergenic__NA__chr8:93681060..93681109,+::	0	+	chr8	93681045	93681055	149	10.6129	+
chr8	93681046	93681060	intergenic__NA__chr8:93681060..93681109,+::	0	+	chr8	93681046	93681060	57	11.459	+
chr8	93681091	93681101	intergenic__NA__chr8:93681060..93681109,+::	0	+	chr8	93681091	93681101	14	10.5102	-
chr8	93681104	93681116	intergenic__NA__chr8:93681060..93681109,+::	0	+	chr8	93681104	93681116	214	9.35484	+
chr8	93681109	93681122	intergenic__NA__chr8:93681060..93681109,+::	0	+	chr8	93681109	93681124	35	8.11475	-
chr8	93777840	93777845	intergenic__NA__chr8:93777915..93777924,+::	0	+	chr8	93777826	93777845	58	15.623	-
chr8	93777840	93777847	intergenic__NA__chr8:93777915..93777924,+::	0	+	chr8	93777828	93777847	58	8.18033	+
chr8	93777865	93777880	intergenic__NA__chr8:93777915..93777924,+::	0	+	chr8	93777865	93777880	15	9.41379	+
chr8	93777891	93777912	intergenic__NA__chr8:93777915..93777924,+::	0	+	chr8	93777891	93777912	140	11.0323	-
chr8	93777894	93777905	intergenic__NA__chr8:93777915..93777924,+::	0	+	chr8	93777894	93777905	205	13.5	-
chr8	93777895	93777909	intergenic__NA__chr8:93777915..93777924,+::	0	+	chr8	93777895	93777909	133	8	+
chr8	93777895	93777909	intergenic__NA__chr8:93777915..93777924,+::	0	+	chr8	93777895	93777909	134	14.3521	+
chr8	93777897	93777909	intergenic__NA__chr8:93777915..93777924,+::	0	+	chr8	93777897	93777909	135	9.01818	+
chr8	93777897	93777909	intergenic__NA__chr8:93777915..93777924,+::	0	+	chr8	93777897	93777909	135	9.59016	+
chr8	93777897	93777909	intergenic__NA__chr8:93777915..93777924,+::	0	+	chr8	93777897	93777909	135	9.98361	+
chr8	93777897	93777910	intergenic__NA__chr8:93777915..93777924,+::	0	+	chr8	93777897	93777910	135	8.55172	+
chr8	93777898	93777909	intergenic__NA__chr8:93777915..93777924,+::	0	+	chr8	93777898	93777909	135	11.9455	+
chr8	93777898	93777909	intergenic__NA__chr8:93777915..93777924,+::	0	+	chr8	93777898	93777909	135	12.3115	+
chr8	93777899	93777909	intergenic__NA__chr8:93777915..93777924,+::	0	+	chr8	93777899	93777909	135	10.383	+
chr8	93777899	93777909	intergenic__NA__chr8:93777915..93777924,+::	0	+	chr8	93777899	93777909	135	11.0714	+
chr8	93777899	93777909	intergenic__NA__chr8:93777915..93777924,+::	0	+	chr8	93777899	93777909	135	11.431	+
chr8	93777899	93777910	intergenic__NA__chr8:93777915..93777924,+::	0	+	chr8	93777899	93777910	135	10.6	-
chr8	93777932	93777952	intergenic__NA__chr8:93777915..93777924,+::	0	+	chr8	93777932	93777952	72	9.84404	-
chr8	93777942	93777954	intergenic__NA__chr8:93777915..93777924,+::	0	+	chr8	93777942	93777954	98	-0.961538	+
chr8	93777949	93777955	intergenic__NA__chr8:93777915..93777924,+::	0	+	chr8	93777949	93777970	140	11.7903	+
chr8	93777952	93777955	intergenic__NA__chr8:93777915..93777924,+::	0	+	chr8	93777952	93777962	135	11.7115	-
chr8	93889864	93889876	intergenic__p1@ENST00000504861,p1@uc003yfj.1__chr8:93889862..93889867,-::	0	-	chr8	93889864	93889876	59	9.72449	+
chr8	93889901	93889916	intergenic__p1@ENST00000504861,p1@uc003yfj.1__chr8:93889862..93889867,-::	0	-	chr8	93889901	93889916	108	20.9394	-
chr8	93889904	93889919	intergenic__p1@ENST00000504861,p1@uc003yfj.1__chr8:93889862..93889867,-::	0	-	chr8	93889904	93889919	108	17.3939	+
chr8	93889919	93889930	intergenic__p1@ENST00000504861,p1@uc003yfj.1__chr8:93889862..93889867,-::	0	-	chr8	93889919	93889930	14	11.1379	-
chr8	93889920	93889928	intergenic__p1@ENST00000504861,p1@uc003yfj.1__chr8:93889862..93889867,-::	0	-	chr8	93889920	93889928	20	11.4545	-
chr8	93889920	93889930	intergenic__p1@ENST00000504861,p1@uc003yfj.1__chr8:93889862..93889867,-::	0	-	chr8	93889920	93889930	14	13.2857	-
chr8	93889920	93889931	intergenic__p1@ENST00000504861,p1@uc003yfj.1__chr8:93889862..93889867,-::	0	-	chr8	93889920	93889931	14	9.45455	-
chr8	93889921	93889931	intergenic__p1@ENST00000504861,p1@uc003yfj.1__chr8:93889862..93889867,-::	0	-	chr8	93889921	93889931	13	11.5955	-
chr8	93889932	93889945	intergenic__p1@ENST00000504861,p1@uc003yfj.1__chr8:93889862..93889867,-::	0	-	chr8	93889932	93889951	58	8.95082	+
chr8	93889933	93889945	intergenic__p1@ENST00000504861,p1@uc003yfj.1__chr8:93889862..93889867,-::	0	-	chr8	93889933	93889948	48	10.2182	-
chr8	93889934	93889945	intergenic__p1@ENST00000504861,p1@uc003yfj.1__chr8:93889862..93889867,-::	0	-	chr8	93889934	93889948	48	7.68085	-
chr8	93895147	93895157	protein_coding__NA__chr8:93895185..93895228,+::	0	+	chr8	93895146	93895157	188	11.4138	-
chr8	93895167	93895175	protein_coding__NA__chr8:93895185..93895228,+::	0	+	chr8	93895167	93895175	201	10.7788	-
chr8	93895223	93895233	protein_coding__NA__chr8:93895185..93895228,+::	0	+	chr8	93895223	93895233	196	11.1455	+
chr8	93895223	93895233	protein_coding__NA__chr8:93895185..93895228,+::	0	+	chr8	93895223	93895233	196	11.8889	+
chr8	93895223	93895233	protein_coding__NA__chr8:93895185..93895228,+::	0	+	chr8	93895223	93895233	196	12.6349	+
chr8	94029859	94029869	protein_coding__p7@C8orf83__chr8:94029882..94029898,-::	0	-	chr8	94029859	94029869	163	11.6379	-
chr8	94029897	94029912	protein_coding__p7@C8orf83__chr8:94029882..94029898,-::	0	-	chr8	94029897	94029912	10	8.71429	+
chr8	94029908	94029923	protein_coding__p7@C8orf83__chr8:94029882..94029898,-::	0	-	chr8	94029908	94029923	197	11.4028	-
chr8	94029924	94029935	protein_coding__p7@C8orf83__chr8:94029882..94029898,-::	0	-	chr8	94029924	94029935	205	12.2414	-
chr8	94029966	94029973	protein_coding__p7@C8orf83__chr8:94029882..94029898,-::	0	-	chr8	94029966	94029981	197	13.2203	+
chr8	94029968	94029973	protein_coding__p7@C8orf83__chr8:94029882..94029898,-::	0	-	chr8	94029968	94029980	197	11.2742	+
chr8	94029968	94029973	protein_coding__p7@C8orf83__chr8:94029882..94029898,-::	0	-	chr8	94029968	94029980	197	7.23636	+
chr8	9408884	9408897	Enhancer__chr8:9408701-9409304	0	+	chr8	9408884	9408897	181	13.7213	-
chr8	9408885	9408898	Enhancer__chr8:9408701-9409304	0	+	chr8	9408885	9408898	178	9.18367	-
chr8	9408916	9408928	Enhancer__chr8:9408701-9409304	0	+	chr8	9408916	9408928	209	10.8072	-
chr8	9408917	9408929	Enhancer__chr8:9408701-9409304	0	+	chr8	9408917	9408929	209	11.88	-
chr8	9408918	9408927	Enhancer__chr8:9408701-9409304	0	+	chr8	9408918	9408927	209	10.7143	-
chr8	9408918	9408927	Enhancer__chr8:9408701-9409304	0	+	chr8	9408918	9408927	209	11.2743	-
chr8	9408929	9408940	Enhancer__chr8:9408701-9409304	0	+	chr8	9408929	9408940	177	10.9899	-
chr8	9408930	9408942	Enhancer__chr8:9408701-9409304	0	+	chr8	9408930	9408942	179	10.5818	+
chr8	9408930	9408943	Enhancer__chr8:9408701-9409304	0	+	chr8	9408930	9408943	181	11.8525	-
chr8	9408931	9408944	Enhancer__chr8:9408701-9409304	0	+	chr8	9408931	9408944	178	16.4898	-
chr8	9408936	9408952	Enhancer__chr8:9408701-9409304	0	+	chr8	9408936	9408952	196	11.4016	-
chr8	9408936	9408952	Enhancer__chr8:9408701-9409304	0	+	chr8	9408936	9408952	196	11.5273	-
chr8	9408938	9408952	Enhancer__chr8:9408701-9409304	0	+	chr8	9408938	9408952	196	11.252	-
chr8	9413350	9413361	div_pc__p1@TNKS__chr8:9413410..9413451,+	0	+	chr8	9413350	9413361	135	11.1636	+
chr8	9413351	9413361	div_pc__p1@TNKS__chr8:9413410..9413451,+	0	+	chr8	9413351	9413361	135	10.8269	-
chr8	9413351	9413361	div_pc__p1@TNKS__chr8:9413410..9413451,+	0	+	chr8	9413351	9413361	135	12.0851	-
chr8	9413351	9413361	div_pc__p1@TNKS__chr8:9413410..9413451,+	0	+	chr8	9413351	9413361	135	12.2545	-
chr8	9413351	9413361	div_pc__p1@TNKS__chr8:9413410..9413451,+	0	+	chr8	9413351	9413361	135	12.3571	-
chr8	9413351	9413361	div_pc__p1@TNKS__chr8:9413410..9413451,+	0	+	chr8	9413351	9413361	135	12.5517	-
chr8	9413351	9413362	div_pc__p1@TNKS__chr8:9413410..9413451,+	0	+	chr8	9413351	9413362	135	12.082	-
chr8	9413365	9413383	div_pc__p1@TNKS__chr8:9413410..9413451,+	0	+	chr8	9413365	9413383	184	20.8415	+
chr8	9413370	9413380	div_pc__p1@TNKS__chr8:9413410..9413451,+	0	+	chr8	9413370	9413380	201	10.4746	-
chr8	9413371	9413379	div_pc__p1@TNKS__chr8:9413410..9413451,+	0	+	chr8	9413371	9413379	202	12.1475	-
chr8	9413371	9413386	div_pc__p1@TNKS__chr8:9413410..9413451,+	0	+	chr8	9413371	9413386	184	14.5769	-
chr8	9413386	9413396	div_pc__p1@TNKS__chr8:9413410..9413451,+	0	+	chr8	9413386	9413396	135	11.5775	+
chr8	9413386	9413396	div_pc__p1@TNKS__chr8:9413410..9413451,+	0	+	chr8	9413386	9413396	135	12.0429	+
chr8	9413386	9413396	div_pc__p1@TNKS__chr8:9413410..9413451,+	0	+	chr8	9413386	9413396	135	12.0769	+
chr8	9413393	9413409	div_pc__p1@TNKS__chr8:9413410..9413451,+	0	+	chr8	9413393	9413409	32	10.4364	-
chr8	9413394	9413403	div_pc__p1@TNKS__chr8:9413410..9413451,+	0	+	chr8	9413394	9413403	27	10.3158	-
chr8	9413394	9413409	div_pc__p1@TNKS__chr8:9413410..9413451,+	0	+	chr8	9413394	9413409	32	5.18966	-
chr8	9413402	9413414	div_pc__p1@TNKS__chr8:9413410..9413451,+	0	+	chr8	9413402	9413414	39	11.9032	-
chr8	9413414	9413430	div_pc__p1@TNKS__chr8:9413410..9413451,+	0	+	chr8	9413414	9413430	122	11.0152	-
chr8	9413414	9413430	div_pc__p1@TNKS__chr8:9413410..9413451,+	0	+	chr8	9413414	9413430	122	5	+
chr8	9413414	9413430	div_pc__p1@TNKS__chr8:9413410..9413451,+	0	+	chr8	9413414	9413430	122	7.77586	+
chr8	9413445	9413457	div_pc__p1@TNKS__chr8:9413410..9413451,+	0	+	chr8	9413445	9413457	119	17.2308	+
chr8	9413447	9413458	div_pc__p1@TNKS__chr8:9413410..9413451,+	0	+	chr8	9413447	9413458	120	12.1061	-
chr8	94139862	94139872	Enhancer__chr8:94139551-94139943	0	+	chr8	94139859	94139872	126	8.25455	-
chr8	94139862	94139874	Enhancer__chr8:94139551-94139943	0	+	chr8	94139860	94139874	150	10.6774	-
chr8	94139863	94139874	Enhancer__chr8:94139551-94139943	0	+	chr8	94139863	94139874	145	11.1429	+
chr8	94139863	94139877	Enhancer__chr8:94139551-94139943	0	+	chr8	94139863	94139877	145	11.931	+
chr8	94139876	94139894	Enhancer__chr8:94139551-94139943	0	+	chr8	94139876	94139894	5	-3.60606	+
chr8	9414013	9414026	div_lnc__NA__chr8:9414036..9414053,-	0	-	chr8	9414013	9414026	181	9.86885	+
chr8	9414020	9414038	div_lnc__NA__chr8:9414036..9414053,-	0	-	chr8	9414020	9414038	36	9.53448	-
chr8	9414024	9414038	div_lnc__NA__chr8:9414036..9414053,-	0	-	chr8	9414024	9414038	107	10.5	-
chr8	9414024	9414038	div_lnc__NA__chr8:9414036..9414053,-	0	-	chr8	9414024	9414038	84	11.2143	-
chr8	9414025	9414039	div_lnc__NA__chr8:9414036..9414053,-	0	-	chr8	9414025	9414039	84	9.44231	-
chr8	9414026	9414036	div_lnc__NA__chr8:9414036..9414053,-	0	-	chr8	9414026	9414036	114	11.431	+
chr8	9414049	9414061	div_lnc__NA__chr8:9414036..9414053,-	0	-	chr8	9414049	9414061	40	11.1143	-
chr8	9414068	9414083	div_lnc__NA__chr8:9414036..9414053,-	0	-	chr8	9414068	9414083	8	10.0577	+
chr8	9414069	9414082	div_lnc__NA__chr8:9414036..9414053,-	0	-	chr8	9414069	9414082	209	9.84483	-
chr8	9414087	9414099	div_lnc__NA__chr8:9414036..9414053,-	0	-	chr8	9414087	9414099	135	9.67273	+
chr8	9414087	9414099	div_lnc__NA__chr8:9414036..9414053,-	0	-	chr8	9414087	9414099	135	9.68852	+
chr8	9414089	9414099	div_lnc__NA__chr8:9414036..9414053,-	0	-	chr8	9414089	9414099	135	11.5577	+
chr8	9414089	9414099	div_lnc__NA__chr8:9414036..9414053,-	0	-	chr8	9414089	9414099	135	12.7818	+
chr8	9414089	9414099	div_lnc__NA__chr8:9414036..9414053,-	0	-	chr8	9414089	9414099	135	12.8793	+
chr8	9414089	9414099	div_lnc__NA__chr8:9414036..9414053,-	0	-	chr8	9414089	9414099	135	12.9273	+
chr8	9414089	9414099	div_lnc__NA__chr8:9414036..9414053,-	0	-	chr8	9414089	9414099	135	12.9362	+
chr8	9414089	9414099	div_lnc__NA__chr8:9414036..9414053,-	0	-	chr8	9414089	9414099	135	13.069	+
chr8	9414089	9414099	div_lnc__NA__chr8:9414036..9414053,-	0	-	chr8	9414089	9414099	135	13.2143	+
chr8	9414089	9414099	div_lnc__NA__chr8:9414036..9414053,-	0	-	chr8	9414089	9414099	135	13.3091	+
chr8	9414089	9414099	div_lnc__NA__chr8:9414036..9414053,-	0	-	chr8	9414089	9414099	135	13.3803	+
chr8	9414089	9414099	div_lnc__NA__chr8:9414036..9414053,-	0	-	chr8	9414089	9414099	135	13.4038	+
chr8	9414089	9414099	div_lnc__NA__chr8:9414036..9414053,-	0	-	chr8	9414089	9414099	135	13.8621	+
chr8	9414089	9414099	div_lnc__NA__chr8:9414036..9414053,-	0	-	chr8	9414089	9414099	135	14.8298	+
chr8	9414089	9414100	div_lnc__NA__chr8:9414036..9414053,-	0	-	chr8	9414089	9414100	135	13.3091	-
chr8	9414090	9414101	div_lnc__NA__chr8:9414036..9414053,-	0	-	chr8	9414090	9414101	135	11.2131	+
chr8	94179026	94179045	protein_coding__NA__chr8:94179020..94179058,-::	0	-	chr8	94179026	94179045	24	12.0161	-
chr8	94179062	94179075	protein_coding__NA__chr8:94179020..94179058,-::	0	-	chr8	94179062	94179075	95	5.44262	-
chr8	94179068	94179083	protein_coding__NA__chr8:94179020..94179058,-::	0	-	chr8	94179068	94179083	214	7.79032	-
chr8	94179069	94179083	protein_coding__NA__chr8:94179020..94179058,-::	0	-	chr8	94179069	94179083	215	10.9818	-
chr8	94179070	94179081	protein_coding__NA__chr8:94179020..94179058,-::	0	-	chr8	94179070	94179081	188	12.4138	-
chr8	94179071	94179083	protein_coding__NA__chr8:94179020..94179058,-::	0	-	chr8	94179071	94179083	214	8.82258	-
chr8	94179093	94179104	protein_coding__NA__chr8:94179020..94179058,-::	0	-	chr8	94179093	94179104	110	12.6122	-
chr8	94179094	94179104	protein_coding__NA__chr8:94179020..94179058,-::	0	-	chr8	94179094	94179104	109	11.9268	+
chr8	94179094	94179104	protein_coding__NA__chr8:94179020..94179058,-::	0	-	chr8	94179094	94179104	110	11.2653	+
chr8	94179094	94179104	protein_coding__NA__chr8:94179020..94179058,-::	0	-	chr8	94179094	94179104	110	12.4423	+
chr8	94179094	94179105	protein_coding__NA__chr8:94179020..94179058,-::	0	-	chr8	94179094	94179105	109	11.2041	+
chr8	94241801	94241816	protein_coding__NA__chr8:94241864..94241865,+::	0	+	chr8	94241801	94241816	197	11.4237	-
chr8	94241843	94241858	protein_coding__NA__chr8:94241864..94241865,+::	0	+	chr8	94241843	94241858	94	6.18033	-
chr8	94241844	94241853	protein_coding__NA__chr8:94241864..94241865,+::	0	+	chr8	94241844	94241853	168	11.2581	-
chr8	94241845	94241858	protein_coding__NA__chr8:94241864..94241865,+::	0	+	chr8	94241845	94241858	95	7.2623	-
chr8	94241874	94241885	protein_coding__NA__chr8:94241864..94241865,+::	0	+	chr8	94241874	94241885	61	12.6909	+
chr8	94314394	94314406	Enhancer__chr8:94314304-94314475	0	+	chr8	94314394	94314406	119	9.92308	-
chr8	94314401	94314412	Enhancer__chr8:94314304-94314475	0	+	chr8	94314401	94314412	64	11.6724	-
chr8	94314402	94314413	Enhancer__chr8:94314304-94314475	0	+	chr8	94314402	94314413	93	12.0909	-
chr8	94314404	94314412	Enhancer__chr8:94314304-94314475	0	+	chr8	94314404	94314412	92	10.7115	-
chr8	94314405	94314419	Enhancer__chr8:94314304-94314475	0	+	chr8	94314405	94314419	52	4.71429	-
chr8	94314433	94314445	Enhancer__chr8:94314304-94314475	0	+	chr8	94314433	94314445	41	9.72414	+
chr8	94314446	94314461	Enhancer__chr8:94314304-94314475	0	+	chr8	94314446	94314461	206	12.7324	-
chr8	94314446	94314467	Enhancer__chr8:94314304-94314475	0	+	chr8	94314446	94314467	140	12.1935	+
chr8	94314450	94314471	Enhancer__chr8:94314304-94314475	0	+	chr8	94314450	94314471	140	13.0484	+
chr8	94314455	94314470	Enhancer__chr8:94314304-94314475	0	+	chr8	94314455	94314470	206	11.5775	-
chr8	94314459	94314474	Enhancer__chr8:94314304-94314475	0	+	chr8	94314459	94314474	206	11.3099	-
chr8	94410341	94410356	Enhancer__chr8:94410297-94410678	0	+	chr8	94410341	94410356	53	8.29213	-
chr8	94410350	94410361	Enhancer__chr8:94410297-94410678	0	+	chr8	94410350	94410361	35	10.3103	-
chr8	94410364	94410379	Enhancer__chr8:94410297-94410678	0	+	chr8	94410364	94410379	169	9.4697	+
chr8	94410366	94410377	Enhancer__chr8:94410297-94410678	0	+	chr8	94410366	94410377	170	12.3091	+
chr8	94410366	94410377	Enhancer__chr8:94410297-94410678	0	+	chr8	94410366	94410377	170	12.9388	+
chr8	94410367	94410378	Enhancer__chr8:94410297-94410678	0	+	chr8	94410367	94410378	170	12.5532	+
chr8	94410367	94410378	Enhancer__chr8:94410297-94410678	0	+	chr8	94410367	94410378	170	12.7447	-
chr8	94410367	94410378	Enhancer__chr8:94410297-94410678	0	+	chr8	94410367	94410378	170	14.3636	+
chr8	94410368	94410379	Enhancer__chr8:94410297-94410678	0	+	chr8	94410368	94410379	170	10.8545	-
chr8	94410368	94410379	Enhancer__chr8:94410297-94410678	0	+	chr8	94410368	94410379	170	11.6939	-
chr8	94504731	94504732	Enhancer__chr8:94504789-94504812	0	+	chr8	94504720	94504732	214	10.6774	-
chr8	94504731	94504736	Enhancer__chr8:94504789-94504812	0	+	chr8	94504722	94504736	221	8.8764	-
chr8	94504755	94504771	Enhancer__chr8:94504789-94504812	0	+	chr8	94504755	94504771	73	0.62069	+
chr8	94504786	94504801	Enhancer__chr8:94504789-94504812	0	+	chr8	94504786	94504801	197	10.4237	+
chr8	94504823	94504837	Enhancer__chr8:94504789-94504812	0	+	chr8	94504823	94504837	48	9.04255	+
chr8	94504823	94504838	Enhancer__chr8:94504789-94504812	0	+	chr8	94504823	94504838	48	12.0182	+
chr8	94504823	94504838	Enhancer__chr8:94504789-94504812	0	+	chr8	94504823	94504838	48	9.54286	+
chr8	94507798	94507801	Enhancer__chr8:94507560-94507986	0	+	chr8	94507783	94507801	5	-9.83333	-
chr8	94507798	94507802	Enhancer__chr8:94507560-94507986	0	+	chr8	94507786	94507802	3	2.18966	-
chr8	94507815	94507828	Enhancer__chr8:94507560-94507986	0	+	chr8	94507815	94507828	103	14.3429	+
chr8	94507816	94507828	Enhancer__chr8:94507560-94507986	0	+	chr8	94507816	94507828	98	0.673077	+
chr8	94507816	94507828	Enhancer__chr8:94507560-94507986	0	+	chr8	94507816	94507828	98	5.31148	-
chr8	94507816	94507828	Enhancer__chr8:94507560-94507986	0	+	chr8	94507816	94507828	98	5.95918	+
chr8	94507816	94507828	Enhancer__chr8:94507560-94507986	0	+	chr8	94507816	94507828	98	8.33028	+
chr8	94507850	94507862	Enhancer__chr8:94507560-94507986	0	+	chr8	94507850	94507862	206	15.09	-
chr8	94507851	94507866	Enhancer__chr8:94507560-94507986	0	+	chr8	94507851	94507866	206	14.5714	-
chr8	94507852	94507863	Enhancer__chr8:94507560-94507986	0	+	chr8	94507852	94507863	206	12.3654	+
chr8	94507852	94507863	Enhancer__chr8:94507560-94507986	0	+	chr8	94507852	94507863	206	12.54	+
chr8	94507852	94507864	Enhancer__chr8:94507560-94507986	0	+	chr8	94507852	94507864	206	11.2673	+
chr8	94507886	94507898	Enhancer__chr8:94507560-94507986	0	+	chr8	94507886	94507898	185	10.764	+
chr8	94507896	94507908	Enhancer__chr8:94507560-94507986	0	+	chr8	94507896	94507908	119	18.2308	+
chr8	94507903	94507913	Enhancer__chr8:94507560-94507986	0	+	chr8	94507903	94507917	117	14.3902	+
chr8	94507905	94507913	Enhancer__chr8:94507560-94507986	0	+	chr8	94507905	94507915	108	9.79839	-
chr8	94507905	94507913	Enhancer__chr8:94507560-94507986	0	+	chr8	94507905	94507915	114	10.042	+
chr8	94508993	94509008	Enhancer__chr8:94508795-94509073	0	+	chr8	94508993	94509008	196	9.46753	-
chr8	94509027	94509037	Enhancer__chr8:94508795-94509073	0	+	chr8	94509027	94509037	187	11.9268	+
chr8	94509028	94509039	Enhancer__chr8:94508795-94509073	0	+	chr8	94509028	94509039	188	15.3621	+
chr8	94509044	94509059	Enhancer__chr8:94508795-94509073	0	+	chr8	94509044	94509059	144	9.72727	-
chr8	94509082	94509103	Enhancer__chr8:94508795-94509073	0	+	chr8	94509082	94509103	140	14.9516	+
chr8	94509084	94509099	Enhancer__chr8:94508795-94509073	0	+	chr8	94509084	94509099	144	9.78182	-
chr8	94509087	94509102	Enhancer__chr8:94508795-94509073	0	+	chr8	94509087	94509102	206	11.5775	-
chr8	94509097	94509107	Enhancer__chr8:94508795-94509073	0	+	chr8	94509097	94509112	206	11.3099	-
chr8	94592563	94592574	Enhancer__chr8:94592602-94592618	0	+	chr8	94592563	94592574	44	11.9184	+
chr8	94592570	94592583	Enhancer__chr8:94592602-94592618	0	+	chr8	94592570	94592583	178	9.55102	+
chr8	94592571	94592585	Enhancer__chr8:94592602-94592618	0	+	chr8	94592571	94592585	180	6.83333	-
chr8	94592577	94592589	Enhancer__chr8:94592602-94592618	0	+	chr8	94592577	94592589	185	11.3708	-
chr8	94592578	94592589	Enhancer__chr8:94592602-94592618	0	+	chr8	94592578	94592589	185	10.7308	-
chr8	94592592	94592609	Enhancer__chr8:94592602-94592618	0	+	chr8	94592592	94592609	23	5.03636	+
chr8	94592637	94592648	Enhancer__chr8:94592602-94592618	0	+	chr8	94592637	94592648	44	10.102	-
chr8	94657967	94657974	Enhancer__chr8:94657974-94658276	0	+	chr8	94657961	94657974	196	9.77228	+
chr8	94657982	94657998	Enhancer__chr8:94657974-94658276	0	+	chr8	94657982	94657998	122	10.4848	+
chr8	94657982	94657998	Enhancer__chr8:94657974-94658276	0	+	chr8	94657982	94657998	122	8.72727	-
chr8	94657992	94658000	Enhancer__chr8:94657974-94658276	0	+	chr8	94657992	94658000	99	11.4231	+
chr8	94657992	94658000	Enhancer__chr8:94657974-94658276	0	+	chr8	94657992	94658000	99	11.8033	+
chr8	94658015	94658025	Enhancer__chr8:94657974-94658276	0	+	chr8	94658015	94658025	163	11.1897	+
chr8	94658024	94658035	Enhancer__chr8:94657974-94658276	0	+	chr8	94658024	94658035	124	12.1311	+
chr8	94658070	94658082	Enhancer__chr8:94657974-94658276	0	+	chr8	94658070	94658083	103	10.7429	+
chr8	94658070	94658082	Enhancer__chr8:94657974-94658276	0	+	chr8	94658070	94658084	102	14.1184	-
chr8	94658071	94658082	Enhancer__chr8:94657974-94658276	0	+	chr8	94658071	94658082	103	13.1633	-
chr8	94658071	94658082	Enhancer__chr8:94657974-94658276	0	+	chr8	94658071	94658082	103	13.9592	-
chr8	94658072	94658082	Enhancer__chr8:94657974-94658276	0	+	chr8	94658072	94658082	102	11.5909	+
chr8	94658072	94658082	Enhancer__chr8:94657974-94658276	0	+	chr8	94658072	94658082	103	12.2429	-
chr8	94658072	94658082	Enhancer__chr8:94657974-94658276	0	+	chr8	94658072	94658082	103	13.1455	-
chr8	94658072	94658082	Enhancer__chr8:94657974-94658276	0	+	chr8	94658072	94658082	104	11.7586	-
chr8	94658072	94658082	Enhancer__chr8:94657974-94658276	0	+	chr8	94658072	94658082	105	14.7195	+
chr8	94658072	94658082	Enhancer__chr8:94657974-94658276	0	+	chr8	94658072	94658085	103	13.1224	+
chr8	94698452	94698461	Enhancer__chr8:94698311-94698521	0	+	chr8	94698452	94698461	192	11.4268	+
chr8	94698454	94698463	Enhancer__chr8:94698311-94698521	0	+	chr8	94698454	94698463	193	11.1222	-
chr8	94698469	94698479	Enhancer__chr8:94698311-94698521	0	+	chr8	94698469	94698479	79	10.3077	-
chr8	94698504	94698516	Enhancer__chr8:94698311-94698521	0	+	chr8	94698504	94698516	119	15.1538	+
chr8	94698512	94698526	Enhancer__chr8:94698311-94698521	0	+	chr8	94698512	94698526	215	12.1273	-
chr8	94698547	94698555	Enhancer__chr8:94698311-94698521	0	+	chr8	94698547	94698556	193	10.6222	+
chr8	94702130	94702138	Enhancer__chr8:94701961-94702208	0	+	chr8	94702130	94702138	202	12.0656	-
chr8	94702139	94702153	Enhancer__chr8:94701961-94702208	0	+	chr8	94702139	94702153	117	6.19512	-
chr8	94702145	94702155	Enhancer__chr8:94701961-94702208	0	+	chr8	94702145	94702155	175	11.7347	+
chr8	94702145	94702155	Enhancer__chr8:94701961-94702208	0	+	chr8	94702145	94702155	175	11.8846	+
chr8	94702145	94702155	Enhancer__chr8:94701961-94702208	0	+	chr8	94702145	94702155	175	12.3273	+
chr8	94702145	94702155	Enhancer__chr8:94701961-94702208	0	+	chr8	94702145	94702155	175	12.38	+
chr8	94702145	94702156	Enhancer__chr8:94701961-94702208	0	+	chr8	94702145	94702156	175	14.2041	+
chr8	94702208	94702221	Enhancer__chr8:94701961-94702208	0	+	chr8	94702208	94702221	209	10.27	+
chr8	94702218	94702231	Enhancer__chr8:94701961-94702208	0	+	chr8	94702218	94702231	181	11.918	+
chr8	94702219	94702232	Enhancer__chr8:94701961-94702208	0	+	chr8	94702219	94702232	90	11.9818	-
chr8	94702220	94702230	Enhancer__chr8:94701961-94702208	0	+	chr8	94702220	94702230	175	10.5	+
chr8	94702225	94702234	Enhancer__chr8:94701961-94702208	0	+	chr8	94702225	94702234	196	11.2075	+
chr8	94710736	94710746	protein_coding__p3@FAM92A1__chr8:94710802..94710816,+::	0	+	chr8	94710736	94710746	112	14.1273	-
chr8	94710736	94710747	protein_coding__p3@FAM92A1__chr8:94710802..94710816,+::	0	+	chr8	94710736	94710747	109	13.7755	-
chr8	94710736	94710747	protein_coding__p3@FAM92A1__chr8:94710802..94710816,+::	0	+	chr8	94710736	94710747	110	15.3265	-
chr8	94710737	94710745	protein_coding__p3@FAM92A1__chr8:94710802..94710816,+::	0	+	chr8	94710737	94710745	112	11.6557	+
chr8	94710737	94710747	protein_coding__p3@FAM92A1__chr8:94710802..94710816,+::	0	+	chr8	94710737	94710747	80	11.6897	+
chr8	94710758	94710775	protein_coding__p3@FAM92A1__chr8:94710802..94710816,+::	0	+	chr8	94710758	94710775	156	12.3158	+
chr8	94710761	94710772	protein_coding__p3@FAM92A1__chr8:94710802..94710816,+::	0	+	chr8	94710761	94710772	124	11.2131	+
chr8	94710762	94710777	protein_coding__p3@FAM92A1__chr8:94710802..94710816,+::	0	+	chr8	94710762	94710777	185	10.4	+
chr8	94710789	94710803	protein_coding__p3@FAM92A1__chr8:94710802..94710816,+::	0	+	chr8	94710789	94710803	215	14.4	+
chr8	94710812	94710821	protein_coding__p3@FAM92A1__chr8:94710802..94710816,+::	0	+	chr8	94710812	94710821	168	11.2581	-
chr8	94712692	94712703	antisense__p1@LINC00535__chr8:94712655..94712727,-	0	-	chr8	94712692	94712703	55	14.4727	-
chr8	94712704	94712719	antisense__p1@LINC00535__chr8:94712655..94712727,-	0	-	chr8	94712704	94712719	48	10.8	-
chr8	94712705	94712719	antisense__p1@LINC00535__chr8:94712655..94712727,-	0	-	chr8	94712705	94712719	48	5.48936	-
chr8	94712705	94712719	antisense__p1@LINC00535__chr8:94712655..94712727,-	0	-	chr8	94712705	94712719	49	8.11475	-
chr8	94712705	94712721	antisense__p1@LINC00535__chr8:94712655..94712727,-	0	-	chr8	94712705	94712721	32	10.8	-
chr8	94712706	94712721	antisense__p1@LINC00535__chr8:94712655..94712727,-	0	-	chr8	94712706	94712721	32	9.58621	-
chr8	94712708	94712719	antisense__p1@LINC00535__chr8:94712655..94712727,-	0	-	chr8	94712708	94712719	33	11.4828	-
chr8	94712709	94712720	antisense__p1@LINC00535__chr8:94712655..94712727,-	0	-	chr8	94712709	94712720	61	12.4182	+
chr8	94712712	94712723	antisense__p1@LINC00535__chr8:94712655..94712727,-	0	-	chr8	94712712	94712723	61	10.5455	-
chr8	94712714	94712724	antisense__p1@LINC00535__chr8:94712655..94712727,-	0	-	chr8	94712714	94712724	108	11.3548	-
chr8	94712714	94712724	antisense__p1@LINC00535__chr8:94712655..94712727,-	0	-	chr8	94712714	94712724	114	10.2867	-
chr8	94712715	94712726	antisense__p1@LINC00535__chr8:94712655..94712727,-	0	-	chr8	94712715	94712726	61	10.5455	+
chr8	94712723	94712738	antisense__p1@LINC00535__chr8:94712655..94712727,-	0	-	chr8	94712723	94712738	45	11.9231	+
chr8	94712725	94712740	antisense__p1@LINC00535__chr8:94712655..94712727,-	0	-	chr8	94712725	94712740	147	13.6724	+
chr8	94712725	94712741	antisense__p1@LINC00535__chr8:94712655..94712727,-	0	-	chr8	94712725	94712741	122	17.3276	-
chr8	94712725	94712741	antisense__p1@LINC00535__chr8:94712655..94712727,-	0	-	chr8	94712725	94712741	122	17.9545	-
chr8	94712725	94712741	antisense__p1@LINC00535__chr8:94712655..94712727,-	0	-	chr8	94712725	94712741	122	18.7273	+
chr8	94712725	94712741	antisense__p1@LINC00535__chr8:94712655..94712727,-	0	-	chr8	94712725	94712741	122	18.7286	-
chr8	94712726	94712740	antisense__p1@LINC00535__chr8:94712655..94712727,-	0	-	chr8	94712726	94712740	123	16.8966	+
chr8	94712726	94712741	antisense__p1@LINC00535__chr8:94712655..94712727,-	0	-	chr8	94712726	94712741	147	11.1379	-
chr8	94712752	94712763	antisense__p1@LINC00535__chr8:94712655..94712727,-	0	-	chr8	94712752	94712763	61	13.4182	+
chr8	94712752	94712767	antisense__p1@LINC00535__chr8:94712655..94712727,-	0	-	chr8	94712752	94712767	108	10.5	-
chr8	94712756	94712767	antisense__p1@LINC00535__chr8:94712655..94712727,-	0	-	chr8	94712756	94712767	63	12.5862	+
chr8	94712759	94712774	antisense__p1@LINC00535__chr8:94712655..94712727,-	0	-	chr8	94712759	94712774	37	15.2069	-
chr8	94712761	94712775	antisense__p1@LINC00535__chr8:94712655..94712727,-	0	-	chr8	94712761	94712775	35	8.51724	-
chr8	94728325	94728334	antisense__NA__chr8:94728357..94728358,-	0	-	chr8	94728325	94728334	26	10.8654	-
chr8	94728339	94728356	antisense__NA__chr8:94728357..94728358,-	0	-	chr8	94728339	94728356	11	0.742424	+
chr8	94728349	94728360	antisense__NA__chr8:94728357..94728358,-	0	-	chr8	94728349	94728360	188	12.431	+
chr8	94728400	94728409	antisense__NA__chr8:94728357..94728358,-	0	-	chr8	94728400	94728409	26	11.7885	-
chr8	94728413	94728431	antisense__NA__chr8:94728357..94728358,-	0	-	chr8	94728413	94728431	97	8.92308	-
chr8	94728417	94728438	antisense__NA__chr8:94728357..94728358,-	0	-	chr8	94728417	94728438	31	9.12245	+
chr8	94728426	94728435	antisense__NA__chr8:94728357..94728358,-	0	-	chr8	94728426	94728435	26	11.9636	+
chr8	94752549	94752557	div_pc__NA__chr8:94752566..94752590,+::	0	+	chr8	94752549	94752557	165	13.377	+
chr8	94752549	94752559	div_pc__NA__chr8:94752566..94752590,+::	0	+	chr8	94752549	94752559	163	11.1429	+
chr8	94752561	94752575	div_pc__NA__chr8:94752566..94752590,+::	0	+	chr8	94752561	94752575	57	10.8689	+
chr8	94752566	94752579	div_pc__NA__chr8:94752566..94752590,+::	0	+	chr8	94752566	94752579	13	11.4694	+
chr8	94752585	94752596	div_pc__NA__chr8:94752566..94752590,+::	0	+	chr8	94752585	94752596	63	12.7759	-
chr8	94752586	94752598	div_pc__NA__chr8:94752566..94752590,+::	0	+	chr8	94752586	94752598	67	10.7705	+
chr8	94753204	94753216	div_pc__p2@RBM12B__chr8:94753229..94753263,-	0	-	chr8	94753204	94753216	119	14.8269	+
chr8	94753207	94753219	div_pc__p2@RBM12B__chr8:94753229..94753263,-	0	-	chr8	94753207	94753219	67	11.2131	+
chr8	94753210	94753222	div_pc__p2@RBM12B__chr8:94753229..94753263,-	0	-	chr8	94753210	94753222	40	12.6	+
chr8	94753211	94753223	div_pc__p2@RBM12B__chr8:94753229..94753263,-	0	-	chr8	94753211	94753223	39	11.1129	+
chr8	94753234	94753248	div_pc__p2@RBM12B__chr8:94753229..94753263,-	0	-	chr8	94753234	94753248	134	11.1408	+
chr8	94753236	94753253	div_pc__p2@RBM12B__chr8:94753229..94753263,-	0	-	chr8	94753236	94753253	88	10.4737	-
chr8	94753246	94753261	div_pc__p2@RBM12B__chr8:94753229..94753263,-	0	-	chr8	94753246	94753261	159	9.44262	+
chr8	94753281	94753293	div_pc__p2@RBM12B__chr8:94753229..94753263,-	0	-	chr8	94753281	94753293	39	10.7097	+
chr8	94753289	94753296	div_pc__p2@RBM12B__chr8:94753229..94753263,-	0	-	chr8	94753289	94753296	22	12.8571	+
chr8	94753290	94753297	div_pc__p2@RBM12B__chr8:94753229..94753263,-	0	-	chr8	94753290	94753297	22	12.8571	-
chr8	94753290	94753301	div_pc__p2@RBM12B__chr8:94753229..94753263,-	0	-	chr8	94753290	94753301	61	10.5818	+
chr8	94753295	94753306	div_pc__p2@RBM12B__chr8:94753229..94753263,-	0	-	chr8	94753295	94753306	61	18.2727	-
chr8	94753296	94753307	div_pc__p2@RBM12B__chr8:94753229..94753263,-	0	-	chr8	94753296	94753307	61	15.5636	+
chr8	94753297	94753307	div_pc__p2@RBM12B__chr8:94753229..94753263,-	0	-	chr8	94753297	94753307	108	10.0081	-
chr8	94753297	94753307	div_pc__p2@RBM12B__chr8:94753229..94753263,-	0	-	chr8	94753297	94753307	114	10.9021	+
chr8	94753297	94753308	div_pc__p2@RBM12B__chr8:94753229..94753263,-	0	-	chr8	94753297	94753308	61	10.9455	-
chr8	94753308	94753317	div_pc__p2@RBM12B__chr8:94753229..94753263,-	0	-	chr8	94753308	94753324	32	9.87273	+
chr8	94753349	94753351	div_lnc__NA__chr8:94753424..94753438,+	0	+	chr8	94753336	94753351	32	6.13793	-
chr8	94753349	94753352	div_lnc__NA__chr8:94753424..94753438,+	0	+	chr8	94753337	94753352	37	16.7759	-
chr8	94753349	94753352	div_lnc__NA__chr8:94753424..94753438,+	0	+	chr8	94753341	94753352	37	15.0769	-
chr8	94753349	94753353	div_lnc__NA__chr8:94753424..94753438,+	0	+	chr8	94753339	94753353	35	10.0345	-
chr8	94753349	94753355	div_lnc__NA__chr8:94753424..94753438,+	0	+	chr8	94753338	94753355	35	5.18182	-
chr8	94753349	94753361	div_lnc__NA__chr8:94753424..94753438,+	0	+	chr8	94753349	94753361	55	11.1429	-
chr8	94753349	94753361	div_lnc__NA__chr8:94753424..94753438,+	0	+	chr8	94753349	94753361	55	11.6545	-
chr8	94753373	94753384	div_lnc__NA__chr8:94753424..94753438,+	0	+	chr8	94753373	94753384	61	15.0727	+
chr8	94753456	94753464	div_lnc__NA__chr8:94753424..94753438,+	0	+	chr8	94753456	94753467	185	10.9231	+
chr8	94753456	94753464	div_lnc__NA__chr8:94753424..94753438,+	0	+	chr8	94753456	94753468	185	11.0562	+
chr8	94753456	94753464	div_lnc__NA__chr8:94753424..94753438,+	0	+	chr8	94753456	94753471	185	10.3333	-
chr8	94767050	94767051	protein_coding__p1@TMEM67__chr8:94767109..94767161,+::	0	+	chr8	94767040	94767051	135	14.9344	-
chr8	94767050	94767052	protein_coding__p1@TMEM67__chr8:94767109..94767161,+::	0	+	chr8	94767041	94767052	135	14.3818	+
chr8	94767050	94767052	protein_coding__p1@TMEM67__chr8:94767109..94767161,+::	0	+	chr8	94767042	94767052	135	12.2885	-
chr8	94767050	94767052	protein_coding__p1@TMEM67__chr8:94767109..94767161,+::	0	+	chr8	94767042	94767052	135	13.5636	-
chr8	94767050	94767052	protein_coding__p1@TMEM67__chr8:94767109..94767161,+::	0	+	chr8	94767042	94767052	135	14.1552	-
chr8	94767050	94767052	protein_coding__p1@TMEM67__chr8:94767109..94767161,+::	0	+	chr8	94767042	94767052	135	14.4364	-
chr8	94767050	94767052	protein_coding__p1@TMEM67__chr8:94767109..94767161,+::	0	+	chr8	94767042	94767052	135	14.8621	-
chr8	94767050	94767052	protein_coding__p1@TMEM67__chr8:94767109..94767161,+::	0	+	chr8	94767042	94767052	135	15.2241	-
chr8	94767050	94767052	protein_coding__p1@TMEM67__chr8:94767109..94767161,+::	0	+	chr8	94767042	94767052	135	15.3462	-
chr8	94767050	94767052	protein_coding__p1@TMEM67__chr8:94767109..94767161,+::	0	+	chr8	94767042	94767052	135	15.4545	-
chr8	94767050	94767052	protein_coding__p1@TMEM67__chr8:94767109..94767161,+::	0	+	chr8	94767042	94767052	135	15.5714	-
chr8	94767050	94767052	protein_coding__p1@TMEM67__chr8:94767109..94767161,+::	0	+	chr8	94767042	94767052	135	15.5915	-
chr8	94767050	94767052	protein_coding__p1@TMEM67__chr8:94767109..94767161,+::	0	+	chr8	94767042	94767052	135	15.7234	-
chr8	94767050	94767052	protein_coding__p1@TMEM67__chr8:94767109..94767161,+::	0	+	chr8	94767042	94767052	135	16.383	-
chr8	94767050	94767053	protein_coding__p1@TMEM67__chr8:94767109..94767161,+::	0	+	chr8	94767042	94767053	135	10.6727	-
chr8	94767050	94767053	protein_coding__p1@TMEM67__chr8:94767109..94767161,+::	0	+	chr8	94767042	94767053	135	11.8364	-
chr8	94767050	94767053	protein_coding__p1@TMEM67__chr8:94767109..94767161,+::	0	+	chr8	94767042	94767053	135	13.4918	-
chr8	94767050	94767054	protein_coding__p1@TMEM67__chr8:94767109..94767161,+::	0	+	chr8	94767041	94767054	135	8.15517	-
chr8	94767050	94767054	protein_coding__p1@TMEM67__chr8:94767109..94767161,+::	0	+	chr8	94767042	94767054	135	10.3279	-
chr8	94767050	94767054	protein_coding__p1@TMEM67__chr8:94767109..94767161,+::	0	+	chr8	94767042	94767054	135	12.082	-
chr8	94767050	94767054	protein_coding__p1@TMEM67__chr8:94767109..94767161,+::	0	+	chr8	94767042	94767054	135	12.7636	-
chr8	94767062	94767077	protein_coding__p1@TMEM67__chr8:94767109..94767161,+::	0	+	chr8	94767062	94767077	184	13.1923	+
chr8	94767065	94767083	protein_coding__p1@TMEM67__chr8:94767109..94767161,+::	0	+	chr8	94767065	94767083	184	12.0366	-
chr8	94767069	94767077	protein_coding__p1@TMEM67__chr8:94767109..94767161,+::	0	+	chr8	94767069	94767077	202	12.1475	+
chr8	94767072	94767082	protein_coding__p1@TMEM67__chr8:94767109..94767161,+::	0	+	chr8	94767072	94767082	82	11.3708	-
chr8	94767095	94767109	protein_coding__p1@TMEM67__chr8:94767109..94767161,+::	0	+	chr8	94767095	94767109	52	7.86735	+
chr8	94767108	94767119	protein_coding__p1@TMEM67__chr8:94767109..94767161,+::	0	+	chr8	94767108	94767119	55	10.8545	-
chr8	94767133	94767154	protein_coding__p1@TMEM67__chr8:94767109..94767161,+::	0	+	chr8	94767133	94767154	31	6.15306	+
chr8	94767135	94767151	protein_coding__p1@TMEM67__chr8:94767109..94767161,+::	0	+	chr8	94767135	94767151	122	12.8857	-
chr8	94767135	94767151	protein_coding__p1@TMEM67__chr8:94767109..94767161,+::	0	+	chr8	94767135	94767151	122	14.6724	-
chr8	94767135	94767151	protein_coding__p1@TMEM67__chr8:94767109..94767161,+::	0	+	chr8	94767135	94767151	122	15.4697	-
chr8	94767135	94767151	protein_coding__p1@TMEM67__chr8:94767109..94767161,+::	0	+	chr8	94767135	94767151	122	15.8485	+
chr8	94767136	94767150	protein_coding__p1@TMEM67__chr8:94767109..94767161,+::	0	+	chr8	94767136	94767150	123	16.8103	+
chr8	94767155	94767165	protein_coding__p1@TMEM67__chr8:94767109..94767161,+::	0	+	chr8	94767155	94767169	52	9.35714	+
chr8	94835608	94835622	Enhancer__chr8:94835578-94835753	0	+	chr8	94835608	94835622	57	9.2459	-
chr8	94835613	94835624	Enhancer__chr8:94835578-94835753	0	+	chr8	94835613	94835624	191	12.4828	+
chr8	94835615	94835625	Enhancer__chr8:94835578-94835753	0	+	chr8	94835615	94835625	190	13.1017	-
chr8	94835615	94835625	Enhancer__chr8:94835578-94835753	0	+	chr8	94835615	94835625	190	13.8679	-
chr8	94835616	94835624	Enhancer__chr8:94835578-94835753	0	+	chr8	94835616	94835624	157	9.98077	-
chr8	94835616	94835624	Enhancer__chr8:94835578-94835753	0	+	chr8	94835616	94835624	190	11.234	-
chr8	94835616	94835624	Enhancer__chr8:94835578-94835753	0	+	chr8	94835616	94835624	190	11.7636	-
chr8	94835616	94835625	Enhancer__chr8:94835578-94835753	0	+	chr8	94835616	94835625	190	12.8654	-
chr8	94835633	94835653	Enhancer__chr8:94835578-94835753	0	+	chr8	94835633	94835653	72	9.54128	-
chr8	94835640	94835656	Enhancer__chr8:94835578-94835753	0	+	chr8	94835640	94835656	32	9.96364	-
chr8	94835641	94835656	Enhancer__chr8:94835578-94835753	0	+	chr8	94835641	94835656	32	8.81034	-
chr8	94835641	94835661	Enhancer__chr8:94835578-94835753	0	+	chr8	94835641	94835661	72	15.8349	-
chr8	94835643	94835654	Enhancer__chr8:94835578-94835753	0	+	chr8	94835643	94835654	33	10.2414	-
chr8	94835643	94835657	Enhancer__chr8:94835578-94835753	0	+	chr8	94835643	94835657	38	12.7692	-
chr8	94835644	94835660	Enhancer__chr8:94835578-94835753	0	+	chr8	94835644	94835660	32	9.89091	-
chr8	94835646	94835656	Enhancer__chr8:94835578-94835753	0	+	chr8	94835646	94835656	50	10.0734	-
chr8	94835646	94835657	Enhancer__chr8:94835578-94835753	0	+	chr8	94835646	94835657	35	10.3966	-
chr8	94835646	94835666	Enhancer__chr8:94835578-94835753	0	+	chr8	94835646	94835666	72	9.01835	-
chr8	94835648	94835668	Enhancer__chr8:94835578-94835753	0	+	chr8	94835648	94835668	72	7.29358	-
chr8	94835651	94835671	Enhancer__chr8:94835578-94835753	0	+	chr8	94835651	94835671	72	18.5872	-
chr8	94835653	94835673	Enhancer__chr8:94835578-94835753	0	+	chr8	94835653	94835673	72	10.5046	-
chr8	94835656	94835667	Enhancer__chr8:94835578-94835753	0	+	chr8	94835656	94835667	35	11.7561	-
chr8	94835656	94835667	Enhancer__chr8:94835578-94835753	0	+	chr8	94835656	94835667	35	12.1724	-
chr8	94835660	94835676	Enhancer__chr8:94835578-94835753	0	+	chr8	94835660	94835676	32	12.4	-
chr8	94835661	94835673	Enhancer__chr8:94835578-94835753	0	+	chr8	94835661	94835673	59	9.54082	+
chr8	94835661	94835676	Enhancer__chr8:94835578-94835753	0	+	chr8	94835661	94835676	32	14.2414	-
chr8	94835661	94835679	Enhancer__chr8:94835578-94835753	0	+	chr8	94835661	94835679	36	3.56897	-
chr8	94835662	94835672	Enhancer__chr8:94835578-94835753	0	+	chr8	94835662	94835672	50	11.1376	-
chr8	94835663	94835674	Enhancer__chr8:94835578-94835753	0	+	chr8	94835663	94835674	33	10.6724	-
chr8	94835663	94835677	Enhancer__chr8:94835578-94835753	0	+	chr8	94835663	94835677	38	9.5	-
chr8	94835678	94835693	Enhancer__chr8:94835578-94835753	0	+	chr8	94835678	94835693	197	10.9492	+
chr8	94850182	94850192	Enhancer__chr8:94850124-94850307	0	+	chr8	94850181	94850192	170	9.67273	-
chr8	94850182	94850193	Enhancer__chr8:94850124-94850307	0	+	chr8	94850182	94850193	170	10.6735	-
chr8	94850195	94850205	Enhancer__chr8:94850124-94850307	0	+	chr8	94850195	94850205	77	10.9344	-
chr8	94850205	94850221	Enhancer__chr8:94850124-94850307	0	+	chr8	94850205	94850221	8	1.63636	-
chr8	94850207	94850217	Enhancer__chr8:94850124-94850307	0	+	chr8	94850207	94850217	132	11.0408	+
chr8	94850210	94850221	Enhancer__chr8:94850124-94850307	0	+	chr8	94850210	94850221	64	12.9655	-
chr8	94850231	94850242	Enhancer__chr8:94850124-94850307	0	+	chr8	94850231	94850242	135	10.1818	+
chr8	94850240	94850250	Enhancer__chr8:94850124-94850307	0	+	chr8	94850240	94850250	110	10.4082	-
chr8	94850251	94850262	Enhancer__chr8:94850124-94850307	0	+	chr8	94850251	94850262	109	10.8571	-
chr8	94850252	94850261	Enhancer__chr8:94850124-94850307	0	+	chr8	94850252	94850261	101	11.0465	+
chr8	94850252	94850262	Enhancer__chr8:94850124-94850307	0	+	chr8	94850252	94850262	104	11.0492	-
chr8	94850288	94850297	Enhancer__chr8:94850124-94850307	0	+	chr8	94850288	94850302	133	3.98182	-
chr8	94850294	94850297	Enhancer__chr8:94850124-94850307	0	+	chr8	94850294	94850306	197	8.01818	-
chr8	94850858	94850860	Enhancer__chr8:94850724-94850939	0	+	chr8	94850842	94850860	184	13.1951	-
chr8	94850858	94850865	Enhancer__chr8:94850724-94850939	0	+	chr8	94850851	94850865	49	6.22727	+
chr8	94850858	94850865	Enhancer__chr8:94850724-94850939	0	+	chr8	94850851	94850865	49	7.13115	+
chr8	94850858	94850870	Enhancer__chr8:94850724-94850939	0	+	chr8	94850854	94850870	73	6.18966	+
chr8	94850861	94850875	Enhancer__chr8:94850724-94850939	0	+	chr8	94850861	94850875	56	12.9242	-
chr8	94850935	94850951	Enhancer__chr8:94850724-94850939	0	+	chr8	94850935	94850951	212	-11.0152	-
chr8	94850955	94850966	Enhancer__chr8:94850724-94850939	0	+	chr8	94850955	94850966	71	11.5862	+
chr8	94858937	94858947	intergenic__NA__chr8:94858936..94858971,-::	0	-	chr8	94858937	94858947	92	11.6727	+
chr8	94858937	94858948	intergenic__NA__chr8:94858936..94858971,-::	0	-	chr8	94858937	94858948	92	11.4364	+
chr8	94858937	94858948	intergenic__NA__chr8:94858936..94858971,-::	0	-	chr8	94858937	94858948	93	13.0758	+
chr8	94858938	94858946	intergenic__NA__chr8:94858936..94858971,-::	0	-	chr8	94858938	94858946	92	11.3469	+
chr8	94858938	94858946	intergenic__NA__chr8:94858936..94858971,-::	0	-	chr8	94858938	94858946	92	11.6731	+
chr8	94858938	94858946	intergenic__NA__chr8:94858936..94858971,-::	0	-	chr8	94858938	94858946	92	11.7576	+
chr8	94858938	94858946	intergenic__NA__chr8:94858936..94858971,-::	0	-	chr8	94858938	94858946	92	11.8276	+
chr8	94858938	94858946	intergenic__NA__chr8:94858936..94858971,-::	0	-	chr8	94858938	94858946	92	12.3061	+
chr8	94858940	94858953	intergenic__NA__chr8:94858936..94858971,-::	0	-	chr8	94858940	94858953	181	9.80328	+
chr8	94858941	94858952	intergenic__NA__chr8:94858936..94858971,-::	0	-	chr8	94858941	94858952	175	15.2041	-
chr8	94858941	94858953	intergenic__NA__chr8:94858936..94858971,-::	0	-	chr8	94858941	94858953	176	11.1132	-
chr8	94858941	94858953	intergenic__NA__chr8:94858936..94858971,-::	0	-	chr8	94858941	94858953	176	11.3455	-
chr8	94858941	94858953	intergenic__NA__chr8:94858936..94858971,-::	0	-	chr8	94858941	94858953	176	11.7966	-
chr8	94858942	94858952	intergenic__NA__chr8:94858936..94858971,-::	0	-	chr8	94858942	94858952	175	11.22	+
chr8	94858942	94858952	intergenic__NA__chr8:94858936..94858971,-::	0	-	chr8	94858942	94858952	175	11.25	+
chr8	94858942	94858952	intergenic__NA__chr8:94858936..94858971,-::	0	-	chr8	94858942	94858952	175	11.2909	+
chr8	94858953	94858963	intergenic__NA__chr8:94858936..94858971,-::	0	-	chr8	94858953	94858963	103	11.2586	-
chr8	94858971	94858985	intergenic__NA__chr8:94858936..94858971,-::	0	-	chr8	94858971	94858985	133	3.90909	-
chr8	94858976	94858991	intergenic__NA__chr8:94858936..94858971,-::	0	-	chr8	94858976	94858991	214	10.2097	-
chr8	94858977	94858991	intergenic__NA__chr8:94858936..94858971,-::	0	-	chr8	94858977	94858991	215	12.0909	-
chr8	94858979	94858987	intergenic__NA__chr8:94858936..94858971,-::	0	-	chr8	94858979	94858987	165	13.9508	+
chr8	94858979	94858989	intergenic__NA__chr8:94858936..94858971,-::	0	-	chr8	94858979	94858989	163	14.2143	+
chr8	94858979	94858989	intergenic__NA__chr8:94858936..94858971,-::	0	-	chr8	94858979	94858989	163	15.3793	+
chr8	94858988	94859006	intergenic__NA__chr8:94858936..94858971,-::	0	-	chr8	94858988	94859006	96	8.08163	+
chr8	94858989	94859009	intergenic__NA__chr8:94858936..94858971,-::	0	-	chr8	94858989	94859009	91	9.12195	-
chr8	94858991	94859007	intergenic__NA__chr8:94858936..94858971,-::	0	-	chr8	94858991	94859007	91	8.07692	-
chr8	94858995	94859007	intergenic__NA__chr8:94858936..94858971,-::	0	-	chr8	94858995	94859007	114	4.15517	+
chr8	94859009	94859028	intergenic__NA__chr8:94858936..94858971,-::	0	-	chr8	94859009	94859028	58	7.96721	-
chr8	94869944	94869951	protein_coding__p13@PDP1__chr8:94870010..94870025,+::	0	+	chr8	94869944	94869951	137	11.2333	-
chr8	94869963	94869974	protein_coding__p13@PDP1__chr8:94870010..94870025,+::	0	+	chr8	94869963	94869974	170	12.9273	+
chr8	94869963	94869974	protein_coding__p13@PDP1__chr8:94870010..94870025,+::	0	+	chr8	94869963	94869974	170	13.3878	+
chr8	94869964	94869975	protein_coding__p13@PDP1__chr8:94870010..94870025,+::	0	+	chr8	94869964	94869975	170	12.4043	-
chr8	94869964	94869975	protein_coding__p13@PDP1__chr8:94870010..94870025,+::	0	+	chr8	94869964	94869975	170	12.9273	+
chr8	94869964	94869975	protein_coding__p13@PDP1__chr8:94870010..94870025,+::	0	+	chr8	94869964	94869975	170	13.9574	-
chr8	94869965	94869974	protein_coding__p13@PDP1__chr8:94870010..94870025,+::	0	+	chr8	94869965	94869974	170	9	-
chr8	94928866	94928878	antisense__p@chr8:94928861..94928882,-__chr8:94928861..94928882,-	0	-	chr8	94928866	94928878	39	10.9355	+
chr8	94928892	94928903	antisense__p@chr8:94928861..94928882,-__chr8:94928861..94928882,-	0	-	chr8	94928892	94928903	34	12.0758	+
chr8	94928892	94928907	antisense__p@chr8:94928861..94928882,-__chr8:94928861..94928882,-	0	-	chr8	94928892	94928907	35	7.95082	+
chr8	94928894	94928902	antisense__p@chr8:94928861..94928882,-__chr8:94928861..94928882,-	0	-	chr8	94928894	94928902	92	10.9655	-
chr8	94928905	94928919	antisense__p@chr8:94928861..94928882,-__chr8:94928861..94928882,-	0	-	chr8	94928905	94928919	49	8.42623	-
chr8	94928907	94928927	antisense__p@chr8:94928861..94928882,-__chr8:94928861..94928882,-	0	-	chr8	94928907	94928927	72	14.1193	-
chr8	94928908	94928919	antisense__p@chr8:94928861..94928882,-__chr8:94928861..94928882,-	0	-	chr8	94928908	94928919	55	11.4182	-
chr8	94928908	94928923	antisense__p@chr8:94928861..94928882,-__chr8:94928861..94928882,-	0	-	chr8	94928908	94928923	37	17.1724	-
chr8	94928909	94928923	antisense__p@chr8:94928861..94928882,-__chr8:94928861..94928882,-	0	-	chr8	94928909	94928923	38	18.1923	-
chr8	94928909	94928926	antisense__p@chr8:94928861..94928882,-__chr8:94928861..94928882,-	0	-	chr8	94928909	94928926	35	3.98182	-
chr8	94928909	94928929	antisense__p@chr8:94928861..94928882,-__chr8:94928861..94928882,-	0	-	chr8	94928909	94928929	72	7.63303	-
chr8	94928910	94928924	antisense__p@chr8:94928861..94928882,-__chr8:94928861..94928882,-	0	-	chr8	94928910	94928924	35	8.15517	-
chr8	94928911	94928923	antisense__p@chr8:94928861..94928882,-__chr8:94928861..94928882,-	0	-	chr8	94928911	94928923	35	14.3947	-
chr8	94928911	94928926	antisense__p@chr8:94928861..94928882,-__chr8:94928861..94928882,-	0	-	chr8	94928911	94928926	10	9.74286	+
chr8	94928911	94928931	antisense__p@chr8:94928861..94928882,-__chr8:94928861..94928882,-	0	-	chr8	94928911	94928931	72	15.633	-
chr8	94928912	94928923	antisense__p@chr8:94928861..94928882,-__chr8:94928861..94928882,-	0	-	chr8	94928912	94928923	35	15.7398	-
chr8	94928912	94928923	antisense__p@chr8:94928861..94928882,-__chr8:94928861..94928882,-	0	-	chr8	94928912	94928923	35	16.6552	-
chr8	94928912	94928923	antisense__p@chr8:94928861..94928882,-__chr8:94928861..94928882,-	0	-	chr8	94928912	94928923	37	17.9038	-
chr8	94928912	94928926	antisense__p@chr8:94928861..94928882,-__chr8:94928861..94928882,-	0	-	chr8	94928912	94928926	52	9.5102	+
chr8	94928912	94928928	antisense__p@chr8:94928861..94928882,-__chr8:94928861..94928882,-	0	-	chr8	94928912	94928928	32	11.4364	-
chr8	94928912	94928932	antisense__p@chr8:94928861..94928882,-__chr8:94928861..94928882,-	0	-	chr8	94928912	94928932	72	8.16514	-
chr8	94928913	94928923	antisense__p@chr8:94928861..94928882,-__chr8:94928861..94928882,-	0	-	chr8	94928913	94928923	34	15.102	-
chr8	94928913	94928923	antisense__p@chr8:94928861..94928882,-__chr8:94928861..94928882,-	0	-	chr8	94928913	94928923	35	12.8367	+
chr8	94928913	94928927	antisense__p@chr8:94928861..94928882,-__chr8:94928861..94928882,-	0	-	chr8	94928913	94928927	52	7.43878	+
chr8	94928913	94928928	antisense__p@chr8:94928861..94928882,-__chr8:94928861..94928882,-	0	-	chr8	94928913	94928928	32	10.9655	-
chr8	94928914	94928925	antisense__p@chr8:94928861..94928882,-__chr8:94928861..94928882,-	0	-	chr8	94928914	94928925	63	12.3793	+
chr8	94928915	94928930	antisense__p@chr8:94928861..94928882,-__chr8:94928861..94928882,-	0	-	chr8	94928915	94928930	32	6.34483	-
chr8	94928916	94928926	antisense__p@chr8:94928861..94928882,-__chr8:94928861..94928882,-	0	-	chr8	94928916	94928926	50	14.1927	-
chr8	94928917	94928927	antisense__p@chr8:94928861..94928882,-__chr8:94928861..94928882,-	0	-	chr8	94928917	94928927	50	13	-
chr8	94928918	94928928	antisense__p@chr8:94928861..94928882,-__chr8:94928861..94928882,-	0	-	chr8	94928918	94928928	50	16.5505	-
chr8	94928918	94928929	antisense__p@chr8:94928861..94928882,-__chr8:94928861..94928882,-	0	-	chr8	94928918	94928929	35	13.431	-
chr8	94928918	94928930	antisense__p@chr8:94928861..94928882,-__chr8:94928861..94928882,-	0	-	chr8	94928918	94928930	35	13.25	-
chr8	94928918	94928935	antisense__p@chr8:94928861..94928882,-__chr8:94928861..94928882,-	0	-	chr8	94928918	94928935	35	10.0545	-
chr8	94928919	94928929	antisense__p@chr8:94928861..94928882,-__chr8:94928861..94928882,-	0	-	chr8	94928919	94928929	50	16.5505	-
chr8	94928919	94928930	antisense__p@chr8:94928861..94928882,-__chr8:94928861..94928882,-	0	-	chr8	94928919	94928930	35	13.431	-
chr8	94928919	94928931	antisense__p@chr8:94928861..94928882,-__chr8:94928861..94928882,-	0	-	chr8	94928919	94928931	35	13.25	-
chr8	94928919	94928933	antisense__p@chr8:94928861..94928882,-__chr8:94928861..94928882,-	0	-	chr8	94928919	94928933	35	10.3621	-
chr8	94928919	94928934	antisense__p@chr8:94928861..94928882,-__chr8:94928861..94928882,-	0	-	chr8	94928919	94928934	10	14.2429	+
chr8	94928920	94928930	antisense__p@chr8:94928861..94928882,-__chr8:94928861..94928882,-	0	-	chr8	94928920	94928930	50	16.5505	-
chr8	94928920	94928931	antisense__p@chr8:94928861..94928882,-__chr8:94928861..94928882,-	0	-	chr8	94928920	94928931	35	13.431	-
chr8	94928920	94928932	antisense__p@chr8:94928861..94928882,-__chr8:94928861..94928882,-	0	-	chr8	94928920	94928932	35	13.9079	-
chr8	94928920	94928934	antisense__p@chr8:94928861..94928882,-__chr8:94928861..94928882,-	0	-	chr8	94928920	94928934	35	9.15517	-
chr8	94928921	94928931	antisense__p@chr8:94928861..94928882,-__chr8:94928861..94928882,-	0	-	chr8	94928921	94928931	50	16.5505	-
chr8	94928921	94928932	antisense__p@chr8:94928861..94928882,-__chr8:94928861..94928882,-	0	-	chr8	94928921	94928932	35	13.4655	-
chr8	94928921	94928933	antisense__p@chr8:94928861..94928882,-__chr8:94928861..94928882,-	0	-	chr8	94928921	94928933	35	13.4211	-
chr8	94928922	94928932	antisense__p@chr8:94928861..94928882,-__chr8:94928861..94928882,-	0	-	chr8	94928922	94928932	50	15.5138	-
chr8	94928922	94928933	antisense__p@chr8:94928861..94928882,-__chr8:94928861..94928882,-	0	-	chr8	94928922	94928933	35	13.8966	-
chr8	94928923	94928933	antisense__p@chr8:94928861..94928882,-__chr8:94928861..94928882,-	0	-	chr8	94928923	94928933	50	11.4312	-
chr8	94928925	94928938	antisense__p@chr8:94928861..94928882,-__chr8:94928861..94928882,-	0	-	chr8	94928925	94928938	13	11.6327	+
chr8	94928929	94928939	antisense__p@chr8:94928861..94928882,-__chr8:94928861..94928882,-	0	-	chr8	94928929	94928939	110	12.7857	+
chr8	94928929	94928939	antisense__p@chr8:94928861..94928882,-__chr8:94928861..94928882,-	0	-	chr8	94928929	94928939	110	14.6557	+
chr8	94928929	94928940	antisense__p@chr8:94928861..94928882,-__chr8:94928861..94928882,-	0	-	chr8	94928929	94928940	109	16.2857	-
chr8	94928929	94928940	antisense__p@chr8:94928861..94928882,-__chr8:94928861..94928882,-	0	-	chr8	94928929	94928940	110	15.0612	-
chr8	94928930	94928939	antisense__p@chr8:94928861..94928882,-__chr8:94928861..94928882,-	0	-	chr8	94928930	94928939	106	12.3708	+
chr8	94928930	94928940	antisense__p@chr8:94928861..94928882,-__chr8:94928861..94928882,-	0	-	chr8	94928930	94928940	109	13.6585	+
chr8	94928930	94928940	antisense__p@chr8:94928861..94928882,-__chr8:94928861..94928882,-	0	-	chr8	94928930	94928940	110	12.9848	+
chr8	94928930	94928940	antisense__p@chr8:94928861..94928882,-__chr8:94928861..94928882,-	0	-	chr8	94928930	94928940	110	13.898	-
chr8	94928930	94928940	antisense__p@chr8:94928861..94928882,-__chr8:94928861..94928882,-	0	-	chr8	94928930	94928940	110	14.3846	-
chr8	94928930	94928940	antisense__p@chr8:94928861..94928882,-__chr8:94928861..94928882,-	0	-	chr8	94928930	94928940	110	15.25	-
chr8	94928930	94928940	antisense__p@chr8:94928861..94928882,-__chr8:94928861..94928882,-	0	-	chr8	94928930	94928940	110	15.8077	-
chr8	94928930	94928940	antisense__p@chr8:94928861..94928882,-__chr8:94928861..94928882,-	0	-	chr8	94928930	94928940	111	12.1286	+
chr8	94928931	94928941	antisense__p@chr8:94928861..94928882,-__chr8:94928861..94928882,-	0	-	chr8	94928931	94928941	110	12.2951	-
chr8	94944890	94944892	Enhancer__chr8:94944837-94944971	0	+	chr8	94944882	94944892	187	12.1707	-
chr8	94944890	94944896	Enhancer__chr8:94944837-94944971	0	+	chr8	94944887	94944896	209	14.4602	-
chr8	94944890	94944896	Enhancer__chr8:94944837-94944971	0	+	chr8	94944887	94944896	209	15.5714	-
chr8	94944890	94944897	Enhancer__chr8:94944837-94944971	0	+	chr8	94944884	94944897	209	16.5862	+
chr8	94944890	94944897	Enhancer__chr8:94944837-94944971	0	+	chr8	94944885	94944897	209	14.7229	-
chr8	94944890	94944897	Enhancer__chr8:94944837-94944971	0	+	chr8	94944885	94944897	209	15.5	-
chr8	94944890	94944898	Enhancer__chr8:94944837-94944971	0	+	chr8	94944884	94944898	209	16.5	-
chr8	94944890	94944898	Enhancer__chr8:94944837-94944971	0	+	chr8	94944885	94944898	209	15.2	-
chr8	94944890	94944898	Enhancer__chr8:94944837-94944971	0	+	chr8	94944886	94944898	209	15.87	-
chr8	94944890	94944899	Enhancer__chr8:94944837-94944971	0	+	chr8	94944883	94944899	209	15.5366	-
chr8	94944898	94944906	Enhancer__chr8:94944837-94944971	0	+	chr8	94944898	94944906	201	10.5472	+
chr8	94944900	94944911	Enhancer__chr8:94944837-94944971	0	+	chr8	94944900	94944911	170	11.0213	-
chr8	94944900	94944911	Enhancer__chr8:94944837-94944971	0	+	chr8	94944900	94944911	170	9.96364	-
chr8	94944901	94944910	Enhancer__chr8:94944837-94944971	0	+	chr8	94944901	94944910	170	10.1034	-
chr8	94944901	94944912	Enhancer__chr8:94944837-94944971	0	+	chr8	94944901	94944912	170	10.4364	-
chr8	94944901	94944912	Enhancer__chr8:94944837-94944971	0	+	chr8	94944901	94944912	170	11.2653	-
chr8	94944947	94944956	Enhancer__chr8:94944837-94944971	0	+	chr8	94944947	94944956	210	11.8571	-
chr8	94944979	94944993	Enhancer__chr8:94944837-94944971	0	+	chr8	94944979	94944993	123	11.2586	+
chr8	94947616	94947617	Enhancer__chr8:94947484-94947898	0	+	chr8	94947597	94947617	72	13.5963	-
chr8	94947616	94947619	Enhancer__chr8:94947484-94947898	0	+	chr8	94947599	94947619	72	6.80734	-
chr8	94947616	94947620	Enhancer__chr8:94947484-94947898	0	+	chr8	94947600	94947620	72	8.49541	-
chr8	94947616	94947621	Enhancer__chr8:94947484-94947898	0	+	chr8	94947610	94947621	34	10.303	-
chr8	94947616	94947624	Enhancer__chr8:94947484-94947898	0	+	chr8	94947604	94947624	72	7.63303	-
chr8	94947622	94947635	Enhancer__chr8:94947484-94947898	0	+	chr8	94947622	94947635	181	10.3443	-
chr8	94947625	94947633	Enhancer__chr8:94947484-94947898	0	+	chr8	94947625	94947633	85	11.4918	-
chr8	94947626	94947634	Enhancer__chr8:94947484-94947898	0	+	chr8	94947626	94947634	174	12.8197	-
chr8	94947655	94947666	Enhancer__chr8:94947484-94947898	0	+	chr8	94947655	94947666	64	11.3966	-
chr8	94947669	94947679	Enhancer__chr8:94947484-94947898	0	+	chr8	94947669	94947679	201	9.85965	-
chr8	94947697	94947707	Enhancer__chr8:94947484-94947898	0	+	chr8	94947697	94947707	136	10.7154	+
chr8	94947697	94947707	Enhancer__chr8:94947484-94947898	0	+	chr8	94947697	94947707	136	11.1616	+
chr8	94947723	94947730	Enhancer__chr8:94947484-94947898	0	+	chr8	94947723	94947730	22	12.8571	+
chr8	94947725	94947731	Enhancer__chr8:94947484-94947898	0	+	chr8	94947725	94947739	133	13.3273	-
chr8	94947725	94947731	Enhancer__chr8:94947484-94947898	0	+	chr8	94947725	94947739	134	13.5634	-
chr8	94950891	94950896	Enhancer__chr8:94950843-94950973	0	+	chr8	94950888	94950896	218	14.3273	-
chr8	94950891	94950896	Enhancer__chr8:94950843-94950973	0	+	chr8	94950888	94950896	220	10.931	-
chr8	94950891	94950897	Enhancer__chr8:94950843-94950973	0	+	chr8	94950883	94950897	221	7.32584	-
chr8	94950891	94950898	Enhancer__chr8:94950843-94950973	0	+	chr8	94950884	94950898	216	14.3455	+
chr8	94950891	94950898	Enhancer__chr8:94950843-94950973	0	+	chr8	94950887	94950898	216	16.2449	+
chr8	94950891	94950899	Enhancer__chr8:94950843-94950973	0	+	chr8	94950888	94950899	217	15.2241	+
chr8	94950916	94950934	Enhancer__chr8:94950843-94950973	0	+	chr8	94950916	94950934	96	6.73469	+
chr8	94950924	94950934	Enhancer__chr8:94950843-94950973	0	+	chr8	94950924	94950934	109	11.2073	+
chr8	94950924	94950934	Enhancer__chr8:94950843-94950973	0	+	chr8	94950924	94950934	110	10.8846	+
chr8	94950949	94950957	Enhancer__chr8:94950843-94950973	0	+	chr8	94950949	94950957	99	11.1923	-
chr8	94950949	94950957	Enhancer__chr8:94950843-94950973	0	+	chr8	94950949	94950957	99	11.9016	-
chr8	94950951	94950968	Enhancer__chr8:94950843-94950973	0	+	chr8	94950951	94950968	23	17.7273	+
chr8	94950951	94950968	Enhancer__chr8:94950843-94950973	0	+	chr8	94950951	94950968	23	17.9273	+
chr8	94950952	94950966	Enhancer__chr8:94950843-94950973	0	+	chr8	94950952	94950966	222	13.5	+
chr8	94950952	94950971	Enhancer__chr8:94950843-94950973	0	+	chr8	94950952	94950971	24	19.7903	-
chr8	94950997	94951006	Enhancer__chr8:94950843-94950973	0	+	chr8	94950997	94951010	178	9.36735	+
chr8	94971778	94971791	Enhancer__chr8:94971751-94971853	0	+	chr8	94971778	94971791	209	11.5345	-
chr8	94971788	94971802	Enhancer__chr8:94971751-94971853	0	+	chr8	94971788	94971802	179	8.81429	-
chr8	94971788	94971802	Enhancer__chr8:94971751-94971853	0	+	chr8	94971788	94971802	180	3.71212	-
chr8	94971815	94971830	Enhancer__chr8:94971751-94971853	0	+	chr8	94971815	94971830	162	3.60345	+
chr8	95004014	95004029	Enhancer__chr8:95003706-95004122	0	+	chr8	95004014	95004029	37	14.8966	-
chr8	95004015	95004030	Enhancer__chr8:95003706-95004122	0	+	chr8	95004015	95004030	35	10.6885	-
chr8	95004015	95004032	Enhancer__chr8:95003706-95004122	0	+	chr8	95004015	95004032	35	10.2182	-
chr8	95004018	95004029	Enhancer__chr8:95003706-95004122	0	+	chr8	95004018	95004029	37	13.25	-
chr8	95004018	95004032	Enhancer__chr8:95003706-95004122	0	+	chr8	95004018	95004032	56	12.8939	+
chr8	95004019	95004029	Enhancer__chr8:95003706-95004122	0	+	chr8	95004019	95004029	35	10.5612	+
chr8	95004042	95004053	Enhancer__chr8:95003706-95004122	0	+	chr8	95004042	95004053	135	10.623	+
chr8	95004043	95004053	Enhancer__chr8:95003706-95004122	0	+	chr8	95004043	95004053	135	10.6429	+
chr8	95004043	95004053	Enhancer__chr8:95003706-95004122	0	+	chr8	95004043	95004053	135	10.8298	+
chr8	95004043	95004053	Enhancer__chr8:95003706-95004122	0	+	chr8	95004043	95004053	135	11.1207	+
chr8	95004043	95004053	Enhancer__chr8:95003706-95004122	0	+	chr8	95004043	95004053	135	11.6545	+
chr8	95004053	95004074	Enhancer__chr8:95003706-95004122	0	+	chr8	95004053	95004074	140	13.5161	+
chr8	95004055	95004070	Enhancer__chr8:95003706-95004122	0	+	chr8	95004055	95004070	144	11.4182	-
chr8	95004060	95004072	Enhancer__chr8:95003706-95004122	0	+	chr8	95004060	95004072	206	10.8317	-
chr8	95004064	95004079	Enhancer__chr8:95003706-95004122	0	+	chr8	95004064	95004079	206	11.3521	-
chr8	95004100	95004106	Enhancer__chr8:95003706-95004122	0	+	chr8	95004100	95004117	156	9.90789	-
chr8	95031279	95031289	Enhancer__chr8:95031220-95031355	0	+	chr8	95031279	95031289	149	10.7903	+
chr8	95031280	95031287	Enhancer__chr8:95031220-95031355	0	+	chr8	95031280	95031287	136	12.2022	+
chr8	95031286	95031299	Enhancer__chr8:95031220-95031355	0	+	chr8	95031286	95031299	178	18.0612	+
chr8	95031287	95031301	Enhancer__chr8:95031220-95031355	0	+	chr8	95031287	95031301	179	8.42857	-
chr8	95031287	95031301	Enhancer__chr8:95031220-95031355	0	+	chr8	95031287	95031301	180	1.98485	-
chr8	95031288	95031300	Enhancer__chr8:95031220-95031355	0	+	chr8	95031288	95031300	179	13.2909	-
chr8	95031308	95031322	Enhancer__chr8:95031220-95031355	0	+	chr8	95031308	95031322	215	10.8545	-
chr8	95031320	95031336	Enhancer__chr8:95031220-95031355	0	+	chr8	95031320	95031336	223	10.8525	-
chr8	95031330	95031341	Enhancer__chr8:95031220-95031355	0	+	chr8	95031330	95031341	68	12.1273	+
chr8	95031333	95031346	Enhancer__chr8:95031220-95031355	0	+	chr8	95031333	95031346	103	11.5571	+
chr8	95031333	95031347	Enhancer__chr8:95031220-95031355	0	+	chr8	95031333	95031347	102	11.4474	-
chr8	95031335	95031345	Enhancer__chr8:95031220-95031355	0	+	chr8	95031335	95031345	102	12.8788	-
chr8	95031335	95031345	Enhancer__chr8:95031220-95031355	0	+	chr8	95031335	95031345	103	10.4571	-
chr8	95031335	95031345	Enhancer__chr8:95031220-95031355	0	+	chr8	95031335	95031345	79	11.5	+
chr8	95031335	95031345	Enhancer__chr8:95031220-95031355	0	+	chr8	95031335	95031345	79	9.90385	+
chr8	95031335	95031345	Enhancer__chr8:95031220-95031355	0	+	chr8	95031335	95031345	81	10.8333	+
chr8	95031341	95031353	Enhancer__chr8:95031220-95031355	0	+	chr8	95031341	95031353	206	10.9	+
chr8	95031351	95031361	Enhancer__chr8:95031220-95031355	0	+	chr8	95031351	95031361	175	11.8571	+
chr8	95031351	95031361	Enhancer__chr8:95031220-95031355	0	+	chr8	95031351	95031361	175	12.1346	-
chr8	95031351	95031361	Enhancer__chr8:95031220-95031355	0	+	chr8	95031351	95031361	175	12.28	+
chr8	95031351	95031361	Enhancer__chr8:95031220-95031355	0	+	chr8	95031351	95031361	175	12.3455	-
chr8	95031351	95031362	Enhancer__chr8:95031220-95031355	0	+	chr8	95031351	95031362	175	15.1224	+
chr8	95089882	95089903	Enhancer__chr8:95089628-95089913	0	+	chr8	95089882	95089903	140	9.79032	+
chr8	95089887	95089902	Enhancer__chr8:95089628-95089913	0	+	chr8	95089887	95089902	206	11.5775	-
chr8	95089946	95089947	Enhancer__chr8:95089628-95089913	0	+	chr8	95089946	95089959	103	10.4	+
chr8	95116699	95116712	intergenic__NA__chr8:95116722..95116723,-::	0	-	chr8	95116699	95116712	209	11.66	+
chr8	95116699	95116713	intergenic__NA__chr8:95116722..95116723,-::	0	-	chr8	95116699	95116713	209	12.0517	+
chr8	95116700	95116712	intergenic__NA__chr8:95116722..95116723,-::	0	-	chr8	95116700	95116712	209	10.9677	+
chr8	95116706	95116719	intergenic__NA__chr8:95116722..95116723,-::	0	-	chr8	95116706	95116719	209	10.63	-
chr8	95116719	95116733	intergenic__NA__chr8:95116722..95116723,-::	0	-	chr8	95116719	95116733	134	11.1127	-
chr8	95116741	95116755	intergenic__NA__chr8:95116722..95116723,-::	0	-	chr8	95116741	95116755	48	5.76596	-
chr8	95116763	95116779	intergenic__NA__chr8:95116722..95116723,-::	0	-	chr8	95116763	95116779	91	8.11538	+
chr8	95116774	95116783	intergenic__NA__chr8:95116722..95116723,-::	0	-	chr8	95116774	95116783	27	10.5526	-
chr8	95116798	95116803	intergenic__NA__chr8:95116722..95116723,-::	0	-	chr8	95116798	95116814	209	9.82927	+
chr8	95116799	95116803	intergenic__NA__chr8:95116722..95116723,-::	0	-	chr8	95116799	95116811	209	10.58	+
chr8	95116799	95116803	intergenic__NA__chr8:95116722..95116723,-::	0	-	chr8	95116799	95116812	209	13.19	+
chr8	95116799	95116803	intergenic__NA__chr8:95116722..95116723,-::	0	-	chr8	95116799	95116813	209	10.3103	+
chr8	95116800	95116803	intergenic__NA__chr8:95116722..95116723,-::	0	-	chr8	95116800	95116812	209	12.9759	+
chr8	95116800	95116803	intergenic__NA__chr8:95116722..95116723,-::	0	-	chr8	95116800	95116812	209	13.1935	+
chr8	95116801	95116803	intergenic__NA__chr8:95116722..95116723,-::	0	-	chr8	95116801	95116810	209	11.5408	+
chr8	95132339	95132352	Enhancer__chr8:95132318-95132456	0	+	chr8	95132337	95132352	184	14.7115	+
chr8	95132340	95132358	Enhancer__chr8:95132318-95132456	0	+	chr8	95132340	95132358	184	13.3659	-
chr8	95132360	95132367	Enhancer__chr8:95132318-95132456	0	+	chr8	95132360	95132367	136	12.2022	+
chr8	95132366	95132377	Enhancer__chr8:95132318-95132456	0	+	chr8	95132366	95132377	34	10.7121	+
chr8	95132367	95132377	Enhancer__chr8:95132318-95132456	0	+	chr8	95132367	95132377	35	11.8265	-
chr8	95132367	95132378	Enhancer__chr8:95132318-95132456	0	+	chr8	95132367	95132378	35	9.74138	+
chr8	95132367	95132381	Enhancer__chr8:95132318-95132456	0	+	chr8	95132367	95132381	38	9.65385	+
chr8	95132367	95132382	Enhancer__chr8:95132318-95132456	0	+	chr8	95132367	95132382	37	13.8621	+
chr8	95132368	95132383	Enhancer__chr8:95132318-95132456	0	+	chr8	95132368	95132383	48	9.98182	+
chr8	95132384	95132399	Enhancer__chr8:95132318-95132456	0	+	chr8	95132384	95132399	184	18.5962	+
chr8	95132387	95132405	Enhancer__chr8:95132318-95132456	0	+	chr8	95132387	95132405	184	21.2805	-
chr8	95132390	95132400	Enhancer__chr8:95132318-95132456	0	+	chr8	95132390	95132400	201	10.4746	+
chr8	95132391	95132399	Enhancer__chr8:95132318-95132456	0	+	chr8	95132391	95132399	202	12.1475	+
chr8	95132401	95132412	Enhancer__chr8:95132318-95132456	0	+	chr8	95132401	95132412	135	10.4262	-
chr8	95132402	95132413	Enhancer__chr8:95132318-95132456	0	+	chr8	95132402	95132413	135	11.6364	+
chr8	95132403	95132413	Enhancer__chr8:95132318-95132456	0	+	chr8	95132403	95132413	135	13.2308	-
chr8	95132403	95132417	Enhancer__chr8:95132318-95132456	0	+	chr8	95132403	95132417	133	6.50909	-
chr8	95132448	95132454	Enhancer__chr8:95132318-95132456	0	+	chr8	95132448	95132459	34	10.303	+
chr8	95132448	95132454	Enhancer__chr8:95132318-95132456	0	+	chr8	95132448	95132459	92	10.8909	-
chr8	95132449	95132454	Enhancer__chr8:95132318-95132456	0	+	chr8	95132449	95132459	92	10.4909	-
chr8	95132450	95132454	Enhancer__chr8:95132318-95132456	0	+	chr8	95132450	95132458	92	11.0408	-
chr8	95132450	95132454	Enhancer__chr8:95132318-95132456	0	+	chr8	95132450	95132458	92	11.2241	-
chr8	95132450	95132454	Enhancer__chr8:95132318-95132456	0	+	chr8	95132450	95132458	92	11.75	-
chr8	95132450	95132454	Enhancer__chr8:95132318-95132456	0	+	chr8	95132450	95132458	92	11.8776	-
chr8	95132450	95132454	Enhancer__chr8:95132318-95132456	0	+	chr8	95132450	95132458	92	12.7727	-
chr8	95229543	95229560	protein_coding__p4@CDH17__chr8:95229543..95229552,-::	0	-	chr8	95229543	95229560	35	10.6	+
chr8	95229545	95229556	protein_coding__p4@CDH17__chr8:95229543..95229552,-::	0	-	chr8	95229545	95229556	34	11.6212	+
chr8	95229545	95229559	protein_coding__p4@CDH17__chr8:95229543..95229552,-::	0	-	chr8	95229545	95229559	35	8.7069	+
chr8	95229546	95229556	protein_coding__p4@CDH17__chr8:95229543..95229552,-::	0	-	chr8	95229546	95229556	34	15.3061	+
chr8	95229546	95229556	protein_coding__p4@CDH17__chr8:95229543..95229552,-::	0	-	chr8	95229546	95229556	35	13.6122	-
chr8	95229546	95229557	protein_coding__p4@CDH17__chr8:95229543..95229552,-::	0	-	chr8	95229546	95229557	35	13.4065	+
chr8	95229546	95229557	protein_coding__p4@CDH17__chr8:95229543..95229552,-::	0	-	chr8	95229546	95229557	35	14.2414	+
chr8	95229546	95229557	protein_coding__p4@CDH17__chr8:95229543..95229552,-::	0	-	chr8	95229546	95229557	37	15.2308	+
chr8	95229546	95229558	protein_coding__p4@CDH17__chr8:95229543..95229552,-::	0	-	chr8	95229546	95229558	35	14.8684	+
chr8	95229546	95229560	protein_coding__p4@CDH17__chr8:95229543..95229552,-::	0	-	chr8	95229546	95229560	38	15.7692	+
chr8	95229547	95229557	protein_coding__p4@CDH17__chr8:95229543..95229552,-::	0	-	chr8	95229547	95229557	50	11.8349	+
chr8	95229547	95229562	protein_coding__p4@CDH17__chr8:95229543..95229552,-::	0	-	chr8	95229547	95229562	32	6.75862	+
chr8	95229547	95229563	protein_coding__p4@CDH17__chr8:95229543..95229552,-::	0	-	chr8	95229547	95229563	32	9.96364	+
chr8	95229548	95229559	protein_coding__p4@CDH17__chr8:95229543..95229552,-::	0	-	chr8	95229548	95229559	64	10.5	-
chr8	95229549	95229560	protein_coding__p4@CDH17__chr8:95229543..95229552,-::	0	-	chr8	95229549	95229560	33	9.12069	+
chr8	95229605	95229626	protein_coding__p4@CDH17__chr8:95229543..95229552,-::	0	-	chr8	95229605	95229626	186	11.6327	+
chr8	95229618	95229628	protein_coding__p4@CDH17__chr8:95229543..95229552,-::	0	-	chr8	95229618	95229631	209	11.1379	+
chr8	95246742	95246747	Enhancer__chr8:95246535-95247070	0	+	chr8	95246736	95246747	196	12.0789	-
chr8	95246742	95246747	Enhancer__chr8:95246535-95247070	0	+	chr8	95246737	95246747	196	13.2778	-
chr8	95246742	95246747	Enhancer__chr8:95246535-95247070	0	+	chr8	95246737	95246747	196	14.2222	-
chr8	95246742	95246747	Enhancer__chr8:95246535-95247070	0	+	chr8	95246737	95246747	196	14.6364	-
chr8	95246742	95246747	Enhancer__chr8:95246535-95247070	0	+	chr8	95246738	95246747	196	11.0377	-
chr8	95246742	95246748	Enhancer__chr8:95246535-95247070	0	+	chr8	95246735	95246748	196	10.4603	-
chr8	95246742	95246749	Enhancer__chr8:95246535-95247070	0	+	chr8	95246733	95246749	73	4.75862	-
chr8	95246742	95246749	Enhancer__chr8:95246535-95247070	0	+	chr8	95246738	95246749	196	11.6441	-
chr8	95246742	95246752	Enhancer__chr8:95246535-95247070	0	+	chr8	95246735	95246752	204	3.05455	-
chr8	95246745	95246754	Enhancer__chr8:95246535-95247070	0	+	chr8	95246745	95246754	27	9.96053	-
chr8	95246748	95246762	Enhancer__chr8:95246535-95247070	0	+	chr8	95246748	95246762	117	8.82927	-
chr8	95246779	95246798	Enhancer__chr8:95246535-95247070	0	+	chr8	95246779	95246798	24	9.8871	+
chr8	95246796	95246808	Enhancer__chr8:95246535-95247070	0	+	chr8	95246796	95246808	40	10.9571	-
chr8	95246796	95246811	Enhancer__chr8:95246535-95247070	0	+	chr8	95246796	95246811	35	8.27869	-
chr8	95246797	95246811	Enhancer__chr8:95246535-95247070	0	+	chr8	95246797	95246811	35	8.98276	-
chr8	95246804	95246818	Enhancer__chr8:95246535-95247070	0	+	chr8	95246804	95246818	48	6.04255	+
chr8	95246804	95246819	Enhancer__chr8:95246535-95247070	0	+	chr8	95246804	95246819	48	9.8	+
chr8	95246804	95246819	Enhancer__chr8:95246535-95247070	0	+	chr8	95246804	95246819	48	9.94545	+
chr8	95246805	95246816	Enhancer__chr8:95246535-95247070	0	+	chr8	95246805	95246816	63	13.3276	-
chr8	95246807	95246822	Enhancer__chr8:95246535-95247070	0	+	chr8	95246807	95246822	108	12.7121	+
chr8	95246813	95246824	Enhancer__chr8:95246535-95247070	0	+	chr8	95246813	95246824	170	15.6727	+
chr8	95246813	95246824	Enhancer__chr8:95246535-95247070	0	+	chr8	95246813	95246824	170	15.6735	+
chr8	95246814	95246825	Enhancer__chr8:95246535-95247070	0	+	chr8	95246814	95246825	170	12.0638	+
chr8	95246814	95246825	Enhancer__chr8:95246535-95247070	0	+	chr8	95246814	95246825	170	13.6596	-
chr8	95246814	95246825	Enhancer__chr8:95246535-95247070	0	+	chr8	95246814	95246825	170	15.7636	+
chr8	95246837	95246848	Enhancer__chr8:95246535-95247070	0	+	chr8	95246837	95246848	93	10.197	-
chr8	95246838	95246848	Enhancer__chr8:95246535-95247070	0	+	chr8	95246838	95246848	82	11.1798	-
chr8	95246838	95246848	Enhancer__chr8:95246535-95247070	0	+	chr8	95246838	95246848	82	12.5732	+
chr8	95246839	95246847	Enhancer__chr8:95246535-95247070	0	+	chr8	95246839	95246847	92	11.3939	-
chr8	95254480	95254491	Enhancer__chr8:95254172-95254606	0	+	chr8	95254480	95254491	170	12.9273	+
chr8	95254480	95254491	Enhancer__chr8:95254172-95254606	0	+	chr8	95254480	95254491	170	13.6122	+
chr8	95254481	95254492	Enhancer__chr8:95254172-95254606	0	+	chr8	95254481	95254492	170	11.5957	+
chr8	95254481	95254492	Enhancer__chr8:95254172-95254606	0	+	chr8	95254481	95254492	170	12.3404	-
chr8	95254481	95254492	Enhancer__chr8:95254172-95254606	0	+	chr8	95254481	95254492	170	14.2	+
chr8	95254504	95254516	Enhancer__chr8:95254172-95254606	0	+	chr8	95254504	95254516	206	14.13	-
chr8	95254504	95254518	Enhancer__chr8:95254172-95254606	0	+	chr8	95254504	95254518	206	10.2667	+
chr8	95254504	95254519	Enhancer__chr8:95254172-95254606	0	+	chr8	95254504	95254519	206	11.662	+
chr8	95254504	95254521	Enhancer__chr8:95254172-95254606	0	+	chr8	95254504	95254521	206	11.2857	+
chr8	95254505	95254520	Enhancer__chr8:95254172-95254606	0	+	chr8	95254505	95254520	206	13.4082	-
chr8	95254506	95254518	Enhancer__chr8:95254172-95254606	0	+	chr8	95254506	95254518	206	11.4851	+
chr8	95254507	95254518	Enhancer__chr8:95254172-95254606	0	+	chr8	95254507	95254518	206	14	+
chr8	95254509	95254516	Enhancer__chr8:95254172-95254606	0	+	chr8	95254509	95254516	205	12.9808	+
chr8	95254509	95254516	Enhancer__chr8:95254172-95254606	0	+	chr8	95254509	95254516	206	11.4237	+
chr8	95254509	95254516	Enhancer__chr8:95254172-95254606	0	+	chr8	95254509	95254516	206	12	+
chr8	95254509	95254516	Enhancer__chr8:95254172-95254606	0	+	chr8	95254509	95254516	206	12.4364	+
chr8	95254509	95254516	Enhancer__chr8:95254172-95254606	0	+	chr8	95254509	95254516	206	12.9455	+
chr8	95254509	95254516	Enhancer__chr8:95254172-95254606	0	+	chr8	95254509	95254516	207	11.3611	+
chr8	95254509	95254517	Enhancer__chr8:95254172-95254606	0	+	chr8	95254509	95254517	205	11.5	+
chr8	95254509	95254517	Enhancer__chr8:95254172-95254606	0	+	chr8	95254509	95254517	206	12.4	+
chr8	95254515	95254531	Enhancer__chr8:95254172-95254606	0	+	chr8	95254515	95254531	8	1.74545	-
chr8	95254517	95254531	Enhancer__chr8:95254172-95254606	0	+	chr8	95254517	95254531	6	10.6515	-
chr8	95254517	95254531	Enhancer__chr8:95254172-95254606	0	+	chr8	95254517	95254531	6	2.69091	-
chr8	95254517	95254531	Enhancer__chr8:95254172-95254606	0	+	chr8	95254517	95254531	6	4.10638	-
chr8	95254517	95254531	Enhancer__chr8:95254172-95254606	0	+	chr8	95254517	95254531	6	6.02439	-
chr8	95254517	95254532	Enhancer__chr8:95254172-95254606	0	+	chr8	95254517	95254532	10	13.7143	-
chr8	95254517	95254532	Enhancer__chr8:95254172-95254606	0	+	chr8	95254517	95254532	8	15.6346	-
chr8	95254544	95254559	Enhancer__chr8:95254172-95254606	0	+	chr8	95254544	95254559	32	5.58621	-
chr8	95254545	95254561	Enhancer__chr8:95254172-95254606	0	+	chr8	95254545	95254561	32	10.7818	-
chr8	95254546	95254561	Enhancer__chr8:95254172-95254606	0	+	chr8	95254546	95254561	32	12.8966	-
chr8	95254547	95254562	Enhancer__chr8:95254172-95254606	0	+	chr8	95254547	95254562	37	12.8448	-
chr8	95254548	95254559	Enhancer__chr8:95254172-95254606	0	+	chr8	95254548	95254559	33	8.7931	-
chr8	95254548	95254562	Enhancer__chr8:95254172-95254606	0	+	chr8	95254548	95254562	38	16.75	-
chr8	95254550	95254562	Enhancer__chr8:95254172-95254606	0	+	chr8	95254550	95254562	35	11.3684	-
chr8	95254551	95254562	Enhancer__chr8:95254172-95254606	0	+	chr8	95254551	95254562	35	11.6724	-
chr8	95254551	95254562	Enhancer__chr8:95254172-95254606	0	+	chr8	95254551	95254562	35	12.1626	-
chr8	95254551	95254563	Enhancer__chr8:95254172-95254606	0	+	chr8	95254551	95254563	35	10.8421	-
chr8	95254554	95254566	Enhancer__chr8:95254172-95254606	0	+	chr8	95254554	95254566	39	10.5517	-
chr8	95254554	95254566	Enhancer__chr8:95254172-95254606	0	+	chr8	95254554	95254566	39	13.2903	-
chr8	95254584	95254587	Enhancer__chr8:95254172-95254606	0	+	chr8	95254584	95254599	53	12.1011	-
chr8	95254771	95254781	Enhancer__chr8:95254687-95254848	0	+	chr8	95254771	95254781	196	12.4727	-
chr8	95254771	95254781	Enhancer__chr8:95254687-95254848	0	+	chr8	95254771	95254781	196	12.6667	-
chr8	95254771	95254781	Enhancer__chr8:95254687-95254848	0	+	chr8	95254771	95254781	196	13.5238	-
chr8	95254771	95254782	Enhancer__chr8:95254687-95254848	0	+	chr8	95254771	95254782	196	11	-
chr8	95254786	95254797	Enhancer__chr8:95254687-95254848	0	+	chr8	95254786	95254797	170	13.5714	+
chr8	95254786	95254797	Enhancer__chr8:95254687-95254848	0	+	chr8	95254786	95254797	170	13.8182	+
chr8	95254787	95254798	Enhancer__chr8:95254687-95254848	0	+	chr8	95254787	95254798	170	11.7551	-
chr8	95254787	95254798	Enhancer__chr8:95254687-95254848	0	+	chr8	95254787	95254798	170	15.3455	-
chr8	95254787	95254798	Enhancer__chr8:95254687-95254848	0	+	chr8	95254787	95254798	170	15.6809	-
chr8	95254787	95254798	Enhancer__chr8:95254687-95254848	0	+	chr8	95254787	95254798	170	16.7234	-
chr8	95254788	95254797	Enhancer__chr8:95254687-95254848	0	+	chr8	95254788	95254797	170	13.3966	+
chr8	95254788	95254799	Enhancer__chr8:95254687-95254848	0	+	chr8	95254788	95254799	170	12.6727	-
chr8	95254788	95254799	Enhancer__chr8:95254687-95254848	0	+	chr8	95254788	95254799	170	13.551	-
chr8	95254826	95254836	Enhancer__chr8:95254687-95254848	0	+	chr8	95254826	95254836	149	10.6613	+
chr8	95254843	95254857	Enhancer__chr8:95254687-95254848	0	+	chr8	95254843	95254857	221	11.1236	-
chr8	95254854	95254864	Enhancer__chr8:95254687-95254848	0	+	chr8	95254854	95254864	82	12.1124	+
chr8	95254855	95254868	Enhancer__chr8:95254687-95254848	0	+	chr8	95254855	95254868	103	10.0714	+
chr8	95254858	95254875	Enhancer__chr8:95254687-95254848	0	+	chr8	95254858	95254875	206	10.1688	-
chr8	95254859	95254874	Enhancer__chr8:95254687-95254848	0	+	chr8	95254859	95254874	206	12.2041	+
chr8	95254860	95254871	Enhancer__chr8:95254687-95254848	0	+	chr8	95254860	95254871	205	11.7241	+
chr8	95254862	95254870	Enhancer__chr8:95254687-95254848	0	+	chr8	95254862	95254870	205	13.803	-
chr8	95254862	95254870	Enhancer__chr8:95254687-95254848	0	+	chr8	95254862	95254870	206	11.4032	-
chr8	95254862	95254870	Enhancer__chr8:95254687-95254848	0	+	chr8	95254862	95254870	206	13.2247	-
chr8	95254862	95254870	Enhancer__chr8:95254687-95254848	0	+	chr8	95254862	95254870	206	13.52	-
chr8	95254862	95254873	Enhancer__chr8:95254687-95254848	0	+	chr8	95254862	95254873	206	12.08	-
chr8	95254862	95254873	Enhancer__chr8:95254687-95254848	0	+	chr8	95254862	95254873	206	12.4615	-
chr8	95254863	95254870	Enhancer__chr8:95254687-95254848	0	+	chr8	95254863	95254870	205	12.9808	-
chr8	95254863	95254870	Enhancer__chr8:95254687-95254848	0	+	chr8	95254863	95254870	206	11.4237	-
chr8	95254863	95254870	Enhancer__chr8:95254687-95254848	0	+	chr8	95254863	95254870	206	12	-
chr8	95254863	95254870	Enhancer__chr8:95254687-95254848	0	+	chr8	95254863	95254870	206	12.4364	-
chr8	95254863	95254870	Enhancer__chr8:95254687-95254848	0	+	chr8	95254863	95254870	206	12.9455	-
chr8	95254863	95254870	Enhancer__chr8:95254687-95254848	0	+	chr8	95254863	95254870	207	11.3611	-
chr8	95254863	95254875	Enhancer__chr8:95254687-95254848	0	+	chr8	95254863	95254875	206	12.42	+
chr8	95274521	95274530	protein_coding__p1@GEM__chr8:95274536..95274555,-::	0	-	chr8	95274521	95274530	26	10.8846	+
chr8	95274521	95274530	protein_coding__p1@GEM__chr8:95274536..95274555,-::	0	-	chr8	95274521	95274530	26	12.2182	+
chr8	95274583	95274597	protein_coding__p1@GEM__chr8:95274536..95274555,-::	0	-	chr8	95274583	95274597	48	7.31915	+
chr8	95274583	95274598	protein_coding__p1@GEM__chr8:95274536..95274555,-::	0	-	chr8	95274583	95274598	48	10.2545	+
chr8	95274583	95274598	protein_coding__p1@GEM__chr8:95274536..95274555,-::	0	-	chr8	95274583	95274598	48	8.87143	+
chr8	95274585	95274601	protein_coding__p1@GEM__chr8:95274536..95274555,-::	0	-	chr8	95274585	95274601	51	-10.2115	+
chr8	95274586	95274600	protein_coding__p1@GEM__chr8:95274536..95274555,-::	0	-	chr8	95274586	95274600	48	7.51064	+
chr8	95274586	95274601	protein_coding__p1@GEM__chr8:95274536..95274555,-::	0	-	chr8	95274586	95274601	48	7.95714	+
chr8	95274590	95274602	protein_coding__p1@GEM__chr8:95274536..95274555,-::	0	-	chr8	95274590	95274602	55	11.3776	+
chr8	95274590	95274602	protein_coding__p1@GEM__chr8:95274536..95274555,-::	0	-	chr8	95274590	95274602	55	11.9818	-
chr8	95274590	95274604	protein_coding__p1@GEM__chr8:95274536..95274555,-::	0	-	chr8	95274590	95274604	48	5.12766	-
chr8	95274596	95274606	protein_coding__p1@GEM__chr8:95274536..95274555,-::	0	-	chr8	95274596	95274606	131	11.9596	+
chr8	95274597	95274607	protein_coding__p1@GEM__chr8:95274536..95274555,-::	0	-	chr8	95274597	95274607	131	10.9697	+
chr8	95274605	95274613	protein_coding__p1@GEM__chr8:95274536..95274555,-::	0	-	chr8	95274605	95274613	83	10.1889	-
chr8	95274605	95274619	protein_coding__p1@GEM__chr8:95274536..95274555,-::	0	-	chr8	95274605	95274619	179	12.8429	-
chr8	95274605	95274619	protein_coding__p1@GEM__chr8:95274536..95274555,-::	0	-	chr8	95274605	95274619	180	8.37879	+
chr8	95274605	95274619	protein_coding__p1@GEM__chr8:95274536..95274555,-::	0	-	chr8	95274605	95274619	84	9.58571	+
chr8	95274606	95274616	protein_coding__p1@GEM__chr8:95274536..95274555,-::	0	-	chr8	95274606	95274616	86	12.3607	+
chr8	95274606	95274618	protein_coding__p1@GEM__chr8:95274536..95274555,-::	0	-	chr8	95274606	95274618	179	13.5273	-
chr8	95274607	95274615	protein_coding__p1@GEM__chr8:95274536..95274555,-::	0	-	chr8	95274607	95274615	85	11.2459	+
chr8	95274607	95274620	protein_coding__p1@GEM__chr8:95274536..95274555,-::	0	-	chr8	95274607	95274620	178	9.77551	-
chr8	95274608	95274616	protein_coding__p1@GEM__chr8:95274536..95274555,-::	0	-	chr8	95274608	95274616	89	13.5495	-
chr8	95274608	95274618	protein_coding__p1@GEM__chr8:95274536..95274555,-::	0	-	chr8	95274608	95274618	86	11.8689	-
chr8	95274614	95274627	protein_coding__p1@GEM__chr8:95274536..95274555,-::	0	-	chr8	95274614	95274629	32	7.46552	+
chr8	95274614	95274627	protein_coding__p1@GEM__chr8:95274536..95274555,-::	0	-	chr8	95274614	95274633	58	7.90164	-
chr8	95274616	95274627	protein_coding__p1@GEM__chr8:95274536..95274555,-::	0	-	chr8	95274616	95274627	33	9.7069	+
chr8	95274616	95274627	protein_coding__p1@GEM__chr8:95274536..95274555,-::	0	-	chr8	95274616	95274630	48	6.89362	+
chr8	95274616	95274627	protein_coding__p1@GEM__chr8:95274536..95274555,-::	0	-	chr8	95274616	95274631	48	12.0182	+
chr8	95274617	95274627	protein_coding__p1@GEM__chr8:95274536..95274555,-::	0	-	chr8	95274617	95274628	63	10.1552	-
chr8	95274622	95274627	protein_coding__p1@GEM__chr8:95274536..95274555,-::	0	-	chr8	95274622	95274641	58	15.1475	+
chr8	95274626	95274627	protein_coding__p1@GEM__chr8:95274536..95274555,-::	0	-	chr8	95274626	95274641	32	7.24138	-
chr8	95449129	95449143	protein_coding__p2@RAD54B__chr8:95449155..95449188,-::	0	-	chr8	95449127	95449143	73	0.948276	+
chr8	95449186	95449196	protein_coding__p2@RAD54B__chr8:95449155..95449188,-::	0	-	chr8	95449186	95449196	213	13.2742	-
chr8	95449206	95449222	protein_coding__p2@RAD54B__chr8:95449155..95449188,-::	0	-	chr8	95449206	95449222	32	13.2727	+
chr8	95449208	95449219	protein_coding__p2@RAD54B__chr8:95449155..95449188,-::	0	-	chr8	95449208	95449219	33	11.2586	+
chr8	95449210	95449224	protein_coding__p2@RAD54B__chr8:95449155..95449188,-::	0	-	chr8	95449210	95449224	35	8.06897	+
chr8	95449211	95449222	protein_coding__p2@RAD54B__chr8:95449155..95449188,-::	0	-	chr8	95449211	95449222	35	14.1057	+
chr8	95449211	95449223	protein_coding__p2@RAD54B__chr8:95449155..95449188,-::	0	-	chr8	95449211	95449223	35	12.3026	+
chr8	95449219	95449236	protein_coding__p2@RAD54B__chr8:95449155..95449188,-::	0	-	chr8	95449219	95449236	35	2.74545	-
chr8	95449220	95449235	protein_coding__p2@RAD54B__chr8:95449155..95449188,-::	0	-	chr8	95449220	95449235	10	8.57143	+
chr8	95449231	95449242	protein_coding__p2@RAD54B__chr8:95449155..95449188,-::	0	-	chr8	95449231	95449242	196	11.619	-
chr8	95487324	95487339	protein_coding__p3@RAD54B__chr8:95487331..95487359,-::	0	-	chr8	95487324	95487339	184	9.94231	+
chr8	95487335	95487347	protein_coding__p3@RAD54B__chr8:95487331..95487359,-::	0	-	chr8	95487335	95487347	60	10.9697	-
chr8	95487351	95487361	protein_coding__p3@RAD54B__chr8:95487331..95487359,-::	0	-	chr8	95487351	95487361	108	10.0081	-
chr8	95487351	95487361	protein_coding__p3@RAD54B__chr8:95487331..95487359,-::	0	-	chr8	95487351	95487361	114	10.9021	-
chr8	95487351	95487362	protein_coding__p3@RAD54B__chr8:95487331..95487359,-::	0	-	chr8	95487351	95487362	61	15.5636	-
chr8	95487352	95487363	protein_coding__p3@RAD54B__chr8:95487331..95487359,-::	0	-	chr8	95487352	95487363	61	18.2727	+
chr8	95487352	95487369	protein_coding__p3@RAD54B__chr8:95487331..95487359,-::	0	-	chr8	95487352	95487369	88	10.4868	+
chr8	95487393	95487411	protein_coding__p3@RAD54B__chr8:95487331..95487359,-::	0	-	chr8	95487393	95487411	184	11.1341	+
chr8	95487395	95487406	protein_coding__p3@RAD54B__chr8:95487331..95487359,-::	0	-	chr8	95487395	95487406	188	11.3621	-
chr8	95487397	95487407	protein_coding__p3@RAD54B__chr8:95487331..95487359,-::	0	-	chr8	95487397	95487407	187	11.4024	-
chr8	95487399	95487407	protein_coding__p3@RAD54B__chr8:95487331..95487359,-::	0	-	chr8	95487399	95487407	202	12.1475	-
chr8	95487399	95487414	protein_coding__p3@RAD54B__chr8:95487331..95487359,-::	0	-	chr8	95487399	95487414	184	13.8846	-
chr8	95565666	95565677	div_pc__p1@KIAA1429__chr8:95565673..95565714,-	0	-	chr8	95565666	95565677	120	12.6515	+
chr8	95565667	95565679	div_pc__p1@KIAA1429__chr8:95565673..95565714,-	0	-	chr8	95565667	95565679	119	13.2308	-
chr8	95565676	95565691	div_pc__p1@KIAA1429__chr8:95565673..95565714,-	0	-	chr8	95565676	95565691	45	10.7115	-
chr8	95565676	95565692	div_pc__p1@KIAA1429__chr8:95565673..95565714,-	0	-	chr8	95565676	95565692	32	9.56364	-
chr8	95565678	95565689	div_pc__p1@KIAA1429__chr8:95565673..95565714,-	0	-	chr8	95565678	95565689	55	13.6364	-
chr8	95565684	95565695	div_pc__p1@KIAA1429__chr8:95565673..95565714,-	0	-	chr8	95565684	95565695	63	12.1552	+
chr8	95565691	95565706	div_pc__p1@KIAA1429__chr8:95565673..95565714,-	0	-	chr8	95565691	95565706	48	7.1	-
chr8	95565702	95565713	div_pc__p1@KIAA1429__chr8:95565673..95565714,-	0	-	chr8	95565702	95565713	135	13.918	-
chr8	95565703	95565714	div_pc__p1@KIAA1429__chr8:95565673..95565714,-	0	-	chr8	95565703	95565714	135	14.2545	+
chr8	95565703	95565716	div_pc__p1@KIAA1429__chr8:95565673..95565714,-	0	-	chr8	95565703	95565716	135	8.2069	-
chr8	95565704	95565714	div_pc__p1@KIAA1429__chr8:95565673..95565714,-	0	-	chr8	95565704	95565714	135	11.1064	-
chr8	95565704	95565714	div_pc__p1@KIAA1429__chr8:95565673..95565714,-	0	-	chr8	95565704	95565714	135	11.4364	-
chr8	95565704	95565714	div_pc__p1@KIAA1429__chr8:95565673..95565714,-	0	-	chr8	95565704	95565714	135	11.4655	-
chr8	95565704	95565714	div_pc__p1@KIAA1429__chr8:95565673..95565714,-	0	-	chr8	95565704	95565714	135	11.4909	-
chr8	95565704	95565714	div_pc__p1@KIAA1429__chr8:95565673..95565714,-	0	-	chr8	95565704	95565714	135	11.5	-
chr8	95565704	95565714	div_pc__p1@KIAA1429__chr8:95565673..95565714,-	0	-	chr8	95565704	95565714	135	11.6545	-
chr8	95565704	95565714	div_pc__p1@KIAA1429__chr8:95565673..95565714,-	0	-	chr8	95565704	95565714	135	11.9615	-
chr8	95565704	95565714	div_pc__p1@KIAA1429__chr8:95565673..95565714,-	0	-	chr8	95565704	95565714	135	12.0577	-
chr8	95565704	95565714	div_pc__p1@KIAA1429__chr8:95565673..95565714,-	0	-	chr8	95565704	95565714	135	12.5862	-
chr8	95565704	95565714	div_pc__p1@KIAA1429__chr8:95565673..95565714,-	0	-	chr8	95565704	95565714	135	12.5957	-
chr8	95565704	95565714	div_pc__p1@KIAA1429__chr8:95565673..95565714,-	0	-	chr8	95565704	95565714	135	12.8873	-
chr8	95565704	95565715	div_pc__p1@KIAA1429__chr8:95565673..95565714,-	0	-	chr8	95565704	95565715	135	11.6727	-
chr8	95565704	95565716	div_pc__p1@KIAA1429__chr8:95565673..95565714,-	0	-	chr8	95565704	95565716	135	11.918	-
chr8	95565704	95565716	div_pc__p1@KIAA1429__chr8:95565673..95565714,-	0	-	chr8	95565704	95565716	135	13.8525	-
chr8	95565704	95565716	div_pc__p1@KIAA1429__chr8:95565673..95565714,-	0	-	chr8	95565704	95565716	135	15.0545	-
chr8	95565723	95565735	div_pc__p1@KIAA1429__chr8:95565673..95565714,-	0	-	chr8	95565723	95565735	60	12.3333	+
chr8	95565746	95565757	div_pc__p1@KIAA1429__chr8:95565673..95565714,-	0	-	chr8	95565746	95565757	64	11.8621	+
chr8	95565762	95565773	div_pc__p1@KIAA1429__chr8:95565673..95565714,-	0	-	chr8	95565762	95565773	135	15.2131	-
chr8	95565763	95565774	div_pc__p1@KIAA1429__chr8:95565673..95565714,-	0	-	chr8	95565763	95565774	135	14.8364	+
chr8	95565764	95565774	div_pc__p1@KIAA1429__chr8:95565673..95565714,-	0	-	chr8	95565764	95565774	135	12.2885	-
chr8	95565764	95565774	div_pc__p1@KIAA1429__chr8:95565673..95565714,-	0	-	chr8	95565764	95565774	135	13.5636	-
chr8	95565764	95565774	div_pc__p1@KIAA1429__chr8:95565673..95565714,-	0	-	chr8	95565764	95565774	135	14.1552	-
chr8	95565764	95565774	div_pc__p1@KIAA1429__chr8:95565673..95565714,-	0	-	chr8	95565764	95565774	135	14.4364	-
chr8	95565764	95565774	div_pc__p1@KIAA1429__chr8:95565673..95565714,-	0	-	chr8	95565764	95565774	135	14.8621	-
chr8	95565764	95565774	div_pc__p1@KIAA1429__chr8:95565673..95565714,-	0	-	chr8	95565764	95565774	135	15.2241	-
chr8	95565764	95565774	div_pc__p1@KIAA1429__chr8:95565673..95565714,-	0	-	chr8	95565764	95565774	135	15.3462	-
chr8	95565764	95565774	div_pc__p1@KIAA1429__chr8:95565673..95565714,-	0	-	chr8	95565764	95565774	135	15.4545	-
chr8	95565764	95565774	div_pc__p1@KIAA1429__chr8:95565673..95565714,-	0	-	chr8	95565764	95565774	135	15.5714	-
chr8	95565764	95565774	div_pc__p1@KIAA1429__chr8:95565673..95565714,-	0	-	chr8	95565764	95565774	135	15.5915	-
chr8	95565764	95565774	div_pc__p1@KIAA1429__chr8:95565673..95565714,-	0	-	chr8	95565764	95565774	135	15.7234	-
chr8	95565764	95565774	div_pc__p1@KIAA1429__chr8:95565673..95565714,-	0	-	chr8	95565764	95565774	135	16.383	-
chr8	95565764	95565775	div_pc__p1@KIAA1429__chr8:95565673..95565714,-	0	-	chr8	95565764	95565775	135	13.2131	-
chr8	95565764	95565775	div_pc__p1@KIAA1429__chr8:95565673..95565714,-	0	-	chr8	95565764	95565776	135	11.3115	-
chr8	95565764	95565775	div_pc__p1@KIAA1429__chr8:95565673..95565714,-	0	-	chr8	95565764	95565776	135	12.2727	-
chr8	95565764	95565775	div_pc__p1@KIAA1429__chr8:95565673..95565714,-	0	-	chr8	95565764	95565776	135	9.59016	-
chr8	95565878	95565880	div_lnc__p1@ENST00000523011__chr8:95565947..95565972,+	0	+	chr8	95565866	95565880	49	5.75758	+
chr8	95565878	95565892	div_lnc__p1@ENST00000523011__chr8:95565947..95565972,+	0	+	chr8	95565877	95565892	48	13.6727	-
chr8	95565878	95565892	div_lnc__p1@ENST00000523011__chr8:95565947..95565972,+	0	+	chr8	95565877	95565892	48	15.3857	-
chr8	95565878	95565892	div_lnc__p1@ENST00000523011__chr8:95565947..95565972,+	0	+	chr8	95565878	95565892	48	10.2979	-
chr8	95565878	95565892	div_lnc__p1@ENST00000523011__chr8:95565947..95565972,+	0	+	chr8	95565878	95565892	49	11.2131	-
chr8	95565878	95565892	div_lnc__p1@ENST00000523011__chr8:95565947..95565972,+	0	+	chr8	95565878	95565892	49	3.5	-
chr8	95565882	95565892	div_lnc__p1@ENST00000523011__chr8:95565947..95565972,+	0	+	chr8	95565882	95565892	50	13.9633	-
chr8	95565885	95565899	div_lnc__p1@ENST00000523011__chr8:95565947..95565972,+	0	+	chr8	95565885	95565899	52	11.3367	+
chr8	95565885	95565900	div_lnc__p1@ENST00000523011__chr8:95565947..95565972,+	0	+	chr8	95565885	95565900	10	14.4571	+
chr8	95565961	95565975	div_lnc__p1@ENST00000523011__chr8:95565947..95565972,+	0	+	chr8	95565961	95565975	102	5.69737	-
chr8	95565968	95565987	div_lnc__p1@ENST00000523011__chr8:95565947..95565972,+	0	+	chr8	95565968	95565987	58	9.13115	+
chr8	95651663	95651667	intergenic__p1@LOC100288748__chr8:95651675..95651705,-::	0	-	chr8	95651652	95651667	15	11.2414	-
chr8	95651663	95651669	intergenic__p1@LOC100288748__chr8:95651675..95651705,-::	0	-	chr8	95651654	95651669	10	10.4	-
chr8	95651666	95651680	intergenic__p1@LOC100288748__chr8:95651675..95651705,-::	0	-	chr8	95651666	95651680	57	9.4918	-
chr8	95651685	95651700	intergenic__p1@LOC100288748__chr8:95651675..95651705,-::	0	-	chr8	95651685	95651700	94	8.08197	-
chr8	95651686	95651696	intergenic__p1@LOC100288748__chr8:95651675..95651705,-::	0	-	chr8	95651686	95651696	104	11.7586	+
chr8	95651687	95651696	intergenic__p1@LOC100288748__chr8:95651675..95651705,-::	0	-	chr8	95651687	95651696	101	11.5349	-
chr8	95651702	95651716	intergenic__p1@LOC100288748__chr8:95651675..95651705,-::	0	-	chr8	95651702	95651716	56	16.0152	-
chr8	95651702	95651719	intergenic__p1@LOC100288748__chr8:95651675..95651705,-::	0	-	chr8	95651702	95651719	35	13.2909	+
chr8	95651704	95651718	intergenic__p1@LOC100288748__chr8:95651675..95651705,-::	0	-	chr8	95651704	95651718	35	10.2586	+
chr8	95651705	95651716	intergenic__p1@LOC100288748__chr8:95651675..95651705,-::	0	-	chr8	95651705	95651716	35	13.3984	+
chr8	95651705	95651716	intergenic__p1@LOC100288748__chr8:95651675..95651705,-::	0	-	chr8	95651705	95651716	35	13.8966	+
chr8	95651705	95651716	intergenic__p1@LOC100288748__chr8:95651675..95651705,-::	0	-	chr8	95651705	95651716	37	17.1538	+
chr8	95651705	95651719	intergenic__p1@LOC100288748__chr8:95651675..95651705,-::	0	-	chr8	95651705	95651719	38	18.7692	+
chr8	95651705	95651720	intergenic__p1@LOC100288748__chr8:95651675..95651705,-::	0	-	chr8	95651705	95651720	37	19.1897	+
chr8	95651706	95651721	intergenic__p1@LOC100288748__chr8:95651675..95651705,-::	0	-	chr8	95651706	95651721	32	11.2586	+
chr8	95651706	95651722	intergenic__p1@LOC100288748__chr8:95651675..95651705,-::	0	-	chr8	95651706	95651722	32	9.70909	+
chr8	95651708	95651719	intergenic__p1@LOC100288748__chr8:95651675..95651705,-::	0	-	chr8	95651708	95651719	33	9.86207	+
chr8	95651708	95651720	intergenic__p1@LOC100288748__chr8:95651675..95651705,-::	0	-	chr8	95651708	95651720	60	10.197	+
chr8	95651730	95651744	intergenic__p1@LOC100288748__chr8:95651675..95651705,-::	0	-	chr8	95651730	95651744	145	11.1552	+
chr8	95651731	95651744	intergenic__p1@LOC100288748__chr8:95651675..95651705,-::	0	-	chr8	95651731	95651744	135	7.43103	+
chr8	95651732	95651743	intergenic__p1@LOC100288748__chr8:95651675..95651705,-::	0	-	chr8	95651732	95651743	135	11.1273	+
chr8	95651753	95651764	intergenic__p1@LOC100288748__chr8:95651675..95651705,-::	0	-	chr8	95651753	95651764	55	13.8364	-
chr8	95651767	95651777	intergenic__p1@LOC100288748__chr8:95651675..95651705,-::	0	-	chr8	95651767	95651777	50	11.1743	+
chr8	95651768	95651778	intergenic__p1@LOC100288748__chr8:95651675..95651705,-::	0	-	chr8	95651768	95651783	48	8.88571	+
chr8	95651768	95651778	intergenic__p1@LOC100288748__chr8:95651675..95651705,-::	0	-	chr8	95651768	95651789	31	6.23469	-
chr8	95653152	95653159	protein_coding__p5@ESRP1__chr8:95653227..95653238,+::	0	+	chr8	95653149	95653159	104	11.6731	-
chr8	95653152	95653159	protein_coding__p5@ESRP1__chr8:95653227..95653238,+::	0	+	chr8	95653149	95653159	104	11.9592	-
chr8	95653152	95653159	protein_coding__p5@ESRP1__chr8:95653227..95653238,+::	0	+	chr8	95653149	95653159	104	13.7049	-
chr8	95653152	95653161	protein_coding__p5@ESRP1__chr8:95653227..95653238,+::	0	+	chr8	95653142	95653161	58	8.21311	-
chr8	95653152	95653163	protein_coding__p5@ESRP1__chr8:95653227..95653238,+::	0	+	chr8	95653144	95653163	58	7.93443	+
chr8	95653167	95653182	protein_coding__p5@ESRP1__chr8:95653227..95653238,+::	0	+	chr8	95653167	95653182	48	12.4909	-
chr8	95653167	95653186	protein_coding__p5@ESRP1__chr8:95653227..95653238,+::	0	+	chr8	95653167	95653186	58	7.77049	+
chr8	95653168	95653178	protein_coding__p5@ESRP1__chr8:95653227..95653238,+::	0	+	chr8	95653168	95653178	112	13.8909	-
chr8	95653168	95653182	protein_coding__p5@ESRP1__chr8:95653227..95653238,+::	0	+	chr8	95653168	95653182	48	8.78723	-
chr8	95653168	95653182	protein_coding__p5@ESRP1__chr8:95653227..95653238,+::	0	+	chr8	95653168	95653182	49	8.95082	-
chr8	95653169	95653177	protein_coding__p5@ESRP1__chr8:95653227..95653238,+::	0	+	chr8	95653169	95653177	112	14.4426	+
chr8	95653169	95653179	protein_coding__p5@ESRP1__chr8:95653227..95653238,+::	0	+	chr8	95653169	95653179	112	12.2951	+
chr8	95653169	95653179	protein_coding__p5@ESRP1__chr8:95653227..95653238,+::	0	+	chr8	95653169	95653179	112	12.3636	-
chr8	95653169	95653179	protein_coding__p5@ESRP1__chr8:95653227..95653238,+::	0	+	chr8	95653169	95653179	112	13.4615	-
chr8	95653170	95653178	protein_coding__p5@ESRP1__chr8:95653227..95653238,+::	0	+	chr8	95653170	95653178	110	12.1803	-
chr8	95653170	95653178	protein_coding__p5@ESRP1__chr8:95653227..95653238,+::	0	+	chr8	95653170	95653178	110	12.7049	-
chr8	95653170	95653180	protein_coding__p5@ESRP1__chr8:95653227..95653238,+::	0	+	chr8	95653170	95653180	112	11.8182	+
chr8	95653171	95653179	protein_coding__p5@ESRP1__chr8:95653227..95653238,+::	0	+	chr8	95653171	95653179	112	12.8689	-
chr8	95653171	95653186	protein_coding__p5@ESRP1__chr8:95653227..95653238,+::	0	+	chr8	95653171	95653186	32	5.43103	-
chr8	95653173	95653187	protein_coding__p5@ESRP1__chr8:95653227..95653238,+::	0	+	chr8	95653173	95653187	38	17.6923	-
chr8	95653174	95653184	protein_coding__p5@ESRP1__chr8:95653227..95653238,+::	0	+	chr8	95653174	95653184	50	12.4128	-
chr8	95653174	95653188	protein_coding__p5@ESRP1__chr8:95653227..95653238,+::	0	+	chr8	95653174	95653188	52	7.06122	+
chr8	95653175	95653187	protein_coding__p5@ESRP1__chr8:95653227..95653238,+::	0	+	chr8	95653175	95653187	35	12.0132	-
chr8	95653176	95653187	protein_coding__p5@ESRP1__chr8:95653227..95653238,+::	0	+	chr8	95653176	95653187	35	13.5122	-
chr8	95653176	95653187	protein_coding__p5@ESRP1__chr8:95653227..95653238,+::	0	+	chr8	95653176	95653187	35	14.3621	-
chr8	95653176	95653187	protein_coding__p5@ESRP1__chr8:95653227..95653238,+::	0	+	chr8	95653176	95653187	37	16.8654	-
chr8	95653177	95653187	protein_coding__p5@ESRP1__chr8:95653227..95653238,+::	0	+	chr8	95653177	95653187	34	14.2041	-
chr8	95653179	95653193	protein_coding__p5@ESRP1__chr8:95653227..95653238,+::	0	+	chr8	95653179	95653193	38	14.75	-
chr8	95653180	95653195	protein_coding__p5@ESRP1__chr8:95653227..95653238,+::	0	+	chr8	95653180	95653195	10	11.9	+
chr8	95653184	95653199	protein_coding__p5@ESRP1__chr8:95653227..95653238,+::	0	+	chr8	95653184	95653199	37	17.3448	-
chr8	95653191	95653200	protein_coding__p5@ESRP1__chr8:95653227..95653238,+::	0	+	chr8	95653191	95653200	27	10.6447	-
chr8	95653209	95653224	protein_coding__p5@ESRP1__chr8:95653227..95653238,+::	0	+	chr8	95653209	95653224	197	10.4068	+
chr8	95653242	95653256	protein_coding__p5@ESRP1__chr8:95653227..95653238,+::	0	+	chr8	95653242	95653256	48	6.17021	+
chr8	95653242	95653257	protein_coding__p5@ESRP1__chr8:95653227..95653238,+::	0	+	chr8	95653242	95653257	48	10.3455	+
chr8	95653244	95653258	protein_coding__p5@ESRP1__chr8:95653227..95653238,+::	0	+	chr8	95653244	95653258	49	11.6721	-
chr8	95653245	95653259	protein_coding__p5@ESRP1__chr8:95653227..95653238,+::	0	+	chr8	95653245	95653259	49	8.62295	-
chr8	95653249	95653259	protein_coding__p5@ESRP1__chr8:95653227..95653238,+::	0	+	chr8	95653249	95653259	50	11.6147	-
chr8	95731851	95731869	protein_coding__p3@DPY19L4__chr8:95731904..95731954,+::	0	+	chr8	95731851	95731869	96	7.30612	+
chr8	95731864	95731875	protein_coding__p3@DPY19L4__chr8:95731904..95731954,+::	0	+	chr8	95731864	95731875	145	11.4082	+
chr8	95731880	95731895	protein_coding__p3@DPY19L4__chr8:95731904..95731954,+::	0	+	chr8	95731880	95731895	37	18.7069	-
chr8	95731881	95731896	protein_coding__p3@DPY19L4__chr8:95731904..95731954,+::	0	+	chr8	95731881	95731896	35	10.7377	-
chr8	95731881	95731898	protein_coding__p3@DPY19L4__chr8:95731904..95731954,+::	0	+	chr8	95731881	95731898	35	14.4545	-
chr8	95731882	95731896	protein_coding__p3@DPY19L4__chr8:95731904..95731954,+::	0	+	chr8	95731882	95731896	35	13.5517	-
chr8	95731883	95731895	protein_coding__p3@DPY19L4__chr8:95731904..95731954,+::	0	+	chr8	95731883	95731895	35	14.5658	-
chr8	95731884	95731895	protein_coding__p3@DPY19L4__chr8:95731904..95731954,+::	0	+	chr8	95731884	95731895	35	14.374	-
chr8	95731884	95731895	protein_coding__p3@DPY19L4__chr8:95731904..95731954,+::	0	+	chr8	95731884	95731895	35	15.8276	-
chr8	95731884	95731895	protein_coding__p3@DPY19L4__chr8:95731904..95731954,+::	0	+	chr8	95731884	95731895	37	17.8077	-
chr8	95731885	95731895	protein_coding__p3@DPY19L4__chr8:95731904..95731954,+::	0	+	chr8	95731885	95731895	34	17	-
chr8	95731885	95731895	protein_coding__p3@DPY19L4__chr8:95731904..95731954,+::	0	+	chr8	95731885	95731895	35	16.1837	+
chr8	95731885	95731896	protein_coding__p3@DPY19L4__chr8:95731904..95731954,+::	0	+	chr8	95731885	95731896	34	11.6364	-
chr8	95731906	95731924	protein_coding__p3@DPY19L4__chr8:95731904..95731954,+::	0	+	chr8	95731906	95731924	143	8.83486	-
chr8	95731911	95731925	protein_coding__p3@DPY19L4__chr8:95731904..95731954,+::	0	+	chr8	95731911	95731925	141	2.12727	-
chr8	95731911	95731925	protein_coding__p3@DPY19L4__chr8:95731904..95731954,+::	0	+	chr8	95731911	95731925	142	8.35484	-
chr8	95731916	95731930	protein_coding__p3@DPY19L4__chr8:95731904..95731954,+::	0	+	chr8	95731916	95731930	150	11.3871	-
chr8	95731944	95731946	protein_coding__p3@DPY19L4__chr8:95731904..95731954,+::	0	+	chr8	95731944	95731957	103	9.67143	+
chr8	95731944	95731946	protein_coding__p3@DPY19L4__chr8:95731904..95731954,+::	0	+	chr8	95731944	95731958	102	8.77632	-
chr8	95731945	95731946	protein_coding__p3@DPY19L4__chr8:95731904..95731954,+::	0	+	chr8	95731945	95731956	103	12	-
chr8	95731945	95731946	protein_coding__p3@DPY19L4__chr8:95731904..95731954,+::	0	+	chr8	95731945	95731956	103	12.2857	-
chr8	95825467	95825470	protein_coding__NA__chr8:95825540..95825549,+::	0	+	chr8	95825460	95825470	201	11.48	+
chr8	95825467	95825471	protein_coding__NA__chr8:95825540..95825549,+::	0	+	chr8	95825456	95825471	159	8.60656	-
chr8	95825485	95825506	protein_coding__NA__chr8:95825540..95825549,+::	0	+	chr8	95825485	95825506	130	20.6122	-
chr8	95825489	95825499	protein_coding__NA__chr8:95825540..95825549,+::	0	+	chr8	95825489	95825499	34	14.7755	+
chr8	95825489	95825499	protein_coding__NA__chr8:95825540..95825549,+::	0	+	chr8	95825489	95825499	35	12.7041	-
chr8	95825489	95825500	protein_coding__NA__chr8:95825540..95825549,+::	0	+	chr8	95825489	95825500	35	14.3659	+
chr8	95825489	95825500	protein_coding__NA__chr8:95825540..95825549,+::	0	+	chr8	95825489	95825500	35	14.6724	+
chr8	95825489	95825500	protein_coding__NA__chr8:95825540..95825549,+::	0	+	chr8	95825489	95825500	37	15.8462	+
chr8	95825489	95825503	protein_coding__NA__chr8:95825540..95825549,+::	0	+	chr8	95825489	95825503	38	19.4615	+
chr8	95825490	95825504	protein_coding__NA__chr8:95825540..95825549,+::	0	+	chr8	95825490	95825504	35	7.96552	+
chr8	95825490	95825505	protein_coding__NA__chr8:95825540..95825549,+::	0	+	chr8	95825490	95825505	32	5.24138	+
chr8	95825490	95825510	protein_coding__NA__chr8:95825540..95825549,+::	0	+	chr8	95825490	95825510	72	6.84404	+
chr8	95825491	95825502	protein_coding__NA__chr8:95825540..95825549,+::	0	+	chr8	95825491	95825502	35	12.7586	+
chr8	95825491	95825502	protein_coding__NA__chr8:95825540..95825549,+::	0	+	chr8	95825491	95825502	35	12.8537	+
chr8	95825491	95825503	protein_coding__NA__chr8:95825540..95825549,+::	0	+	chr8	95825491	95825503	35	14.9079	+
chr8	95825492	95825502	protein_coding__NA__chr8:95825540..95825549,+::	0	+	chr8	95825492	95825502	50	13.9817	+
chr8	95825523	95825533	protein_coding__NA__chr8:95825540..95825549,+::	0	+	chr8	95825523	95825533	135	12.1154	+
chr8	95825525	95825540	protein_coding__NA__chr8:95825540..95825549,+::	0	+	chr8	95825525	95825540	144	10.4727	+
chr8	95825525	95825543	protein_coding__NA__chr8:95825540..95825549,+::	0	+	chr8	95825525	95825543	143	3.78899	+
chr8	95896610	95896619	antisense__NA__chr8:95896690..95896691,+	0	+	chr8	95896600	95896619	24	16.7419	-
chr8	95896642	95896659	antisense__NA__chr8:95896690..95896691,+	0	+	chr8	95896642	95896659	11	4.22727	-
chr8	95907946	95907951	div_pc__p3@C8orf38__chr8:95908020..95908035,+::	0	+	chr8	95907941	95907951	34	12.9184	-
chr8	95907966	95907981	div_pc__p3@C8orf38__chr8:95908020..95908035,+::	0	+	chr8	95907966	95907981	184	14.0192	+
chr8	95907969	95907987	div_pc__p3@C8orf38__chr8:95908020..95908035,+::	0	+	chr8	95907969	95907987	184	11.0122	-
chr8	95907970	95907989	div_pc__p3@C8orf38__chr8:95908020..95908035,+::	0	+	chr8	95907970	95907989	58	11.6393	+
chr8	95907981	95907993	div_pc__p3@C8orf38__chr8:95908020..95908035,+::	0	+	chr8	95907981	95907993	114	4.05172	-
chr8	95907996	95908010	div_pc__p3@C8orf38__chr8:95908020..95908035,+::	0	+	chr8	95907996	95908010	48	5.70213	-
chr8	95908015	95908027	div_pc__p3@C8orf38__chr8:95908020..95908035,+::	0	+	chr8	95908015	95908027	206	12.69	-
chr8	95908015	95908030	div_pc__p3@C8orf38__chr8:95908020..95908035,+::	0	+	chr8	95908015	95908030	206	12.7183	+
chr8	95908015	95908032	div_pc__p3@C8orf38__chr8:95908020..95908035,+::	0	+	chr8	95908015	95908032	206	10.5584	+
chr8	95908015	95908032	div_pc__p3@C8orf38__chr8:95908020..95908035,+::	0	+	chr8	95908015	95908032	206	13.7013	+
chr8	95908016	95908031	div_pc__p3@C8orf38__chr8:95908020..95908035,+::	0	+	chr8	95908016	95908031	206	13.4286	-
chr8	95908017	95908028	div_pc__p3@C8orf38__chr8:95908020..95908035,+::	0	+	chr8	95908017	95908028	206	11.9	+
chr8	95908017	95908028	div_pc__p3@C8orf38__chr8:95908020..95908035,+::	0	+	chr8	95908017	95908028	206	12.2885	+
chr8	95908017	95908029	div_pc__p3@C8orf38__chr8:95908020..95908035,+::	0	+	chr8	95908017	95908029	206	11.4851	+
chr8	95908018	95908029	div_pc__p3@C8orf38__chr8:95908020..95908035,+::	0	+	chr8	95908018	95908029	206	13.5455	+
chr8	95908019	95908030	div_pc__p3@C8orf38__chr8:95908020..95908035,+::	0	+	chr8	95908019	95908030	205	13.2586	-
chr8	95908020	95908027	div_pc__p3@C8orf38__chr8:95908020..95908035,+::	0	+	chr8	95908020	95908027	205	12.9808	+
chr8	95908020	95908027	div_pc__p3@C8orf38__chr8:95908020..95908035,+::	0	+	chr8	95908020	95908027	206	11.4237	+
chr8	95908020	95908027	div_pc__p3@C8orf38__chr8:95908020..95908035,+::	0	+	chr8	95908020	95908027	206	12	+
chr8	95908020	95908027	div_pc__p3@C8orf38__chr8:95908020..95908035,+::	0	+	chr8	95908020	95908027	206	12.4364	+
chr8	95908020	95908027	div_pc__p3@C8orf38__chr8:95908020..95908035,+::	0	+	chr8	95908020	95908027	206	12.9455	+
chr8	95908020	95908027	div_pc__p3@C8orf38__chr8:95908020..95908035,+::	0	+	chr8	95908020	95908027	207	11.3611	+
chr8	95908020	95908028	div_pc__p3@C8orf38__chr8:95908020..95908035,+::	0	+	chr8	95908020	95908028	205	9.92424	+
chr8	95908020	95908028	div_pc__p3@C8orf38__chr8:95908020..95908035,+::	0	+	chr8	95908020	95908028	206	11.82	+
chr8	95908020	95908028	div_pc__p3@C8orf38__chr8:95908020..95908035,+::	0	+	chr8	95908020	95908028	206	12.5056	+
chr8	95908031	95908048	div_pc__p3@C8orf38__chr8:95908020..95908035,+::	0	+	chr8	95908031	95908048	35	3.25455	+
chr8	95908033	95908045	div_pc__p3@C8orf38__chr8:95908020..95908035,+::	0	+	chr8	95908033	95908045	114	2.15517	+
chr8	95908033	95908045	div_pc__p3@C8orf38__chr8:95908020..95908035,+::	0	+	chr8	95908033	95908045	114	6.2931	+
chr8	95908033	95908048	div_pc__p3@C8orf38__chr8:95908020..95908035,+::	0	+	chr8	95908033	95908048	35	7.27869	+
chr8	95908034	95908044	div_pc__p3@C8orf38__chr8:95908020..95908035,+::	0	+	chr8	95908034	95908044	108	10.5323	-
chr8	95908034	95908044	div_pc__p3@C8orf38__chr8:95908020..95908035,+::	0	+	chr8	95908034	95908044	114	12	+
chr8	95908034	95908044	div_pc__p3@C8orf38__chr8:95908020..95908035,+::	0	+	chr8	95908034	95908044	114	13.3091	+
chr8	95908058	95908061	div_pc__p3@C8orf38__chr8:95908020..95908035,+::	0	+	chr8	95908058	95908079	31	8.02041	-
chr8	95908894	95908909	div_pc__p3@CCNE2__chr8:95908902..95908927,-::	0	-	chr8	95908894	95908909	108	12.2727	-
chr8	95908897	95908912	div_pc__p3@CCNE2__chr8:95908902..95908927,-::	0	-	chr8	95908897	95908912	48	9.76364	-
chr8	95908904	95908915	div_pc__p3@CCNE2__chr8:95908902..95908927,-::	0	-	chr8	95908904	95908915	63	15.0172	+
chr8	95908904	95908915	div_pc__p3@CCNE2__chr8:95908902..95908927,-::	0	-	chr8	95908904	95908915	64	15.4138	+
chr8	95908916	95908932	div_pc__p3@CCNE2__chr8:95908902..95908927,-::	0	-	chr8	95908916	95908932	73	0.517241	+
chr8	95908926	95908945	div_pc__p3@CCNE2__chr8:95908902..95908927,-::	0	-	chr8	95908926	95908945	58	9.39344	+
chr8	95908933	95908944	div_pc__p3@CCNE2__chr8:95908902..95908927,-::	0	-	chr8	95908933	95908944	61	9.47273	+
chr8	95908945	95908957	div_pc__p3@CCNE2__chr8:95908902..95908927,-::	0	-	chr8	95908945	95908957	40	14.9143	+
chr8	95908946	95908958	div_pc__p3@CCNE2__chr8:95908902..95908927,-::	0	-	chr8	95908946	95908958	39	14.0323	+
chr8	95908946	95908958	div_pc__p3@CCNE2__chr8:95908902..95908927,-::	0	-	chr8	95908946	95908958	39	14.7241	+
chr8	95908947	95908962	div_pc__p3@CCNE2__chr8:95908902..95908927,-::	0	-	chr8	95908947	95908962	10	10.4571	-
chr8	95908950	95908964	div_pc__p3@CCNE2__chr8:95908902..95908927,-::	0	-	chr8	95908950	95908964	38	17.5769	+
chr8	95908951	95908966	div_pc__p3@CCNE2__chr8:95908902..95908927,-::	0	-	chr8	95908951	95908966	32	8.65517	+
chr8	95908954	95908965	div_pc__p3@CCNE2__chr8:95908902..95908927,-::	0	-	chr8	95908954	95908965	63	15.6552	-
chr8	95908954	95908965	div_pc__p3@CCNE2__chr8:95908902..95908927,-::	0	-	chr8	95908954	95908965	64	15.7759	-
chr8	95908968	95908978	div_pc__p3@CCNE2__chr8:95908902..95908927,-::	0	-	chr8	95908968	95908978	163	11.6379	+
chr8	95961599	95961612	div_pc__p1@TP53INP1__chr8:95961578..95961628,-	0	-	chr8	95961599	95961612	95	9.31148	+
chr8	95961600	95961613	div_pc__p1@TP53INP1__chr8:95961578..95961628,-	0	-	chr8	95961600	95961613	103	13.2857	-
chr8	95961601	95961615	div_pc__p1@TP53INP1__chr8:95961578..95961628,-	0	-	chr8	95961601	95961615	102	7.40789	+
chr8	95961603	95961613	div_pc__p1@TP53INP1__chr8:95961578..95961628,-	0	-	chr8	95961603	95961613	102	9.80303	+
chr8	95961603	95961613	div_pc__p1@TP53INP1__chr8:95961578..95961628,-	0	-	chr8	95961603	95961613	103	10.8143	+
chr8	95961603	95961613	div_pc__p1@TP53INP1__chr8:95961578..95961628,-	0	-	chr8	95961603	95961613	103	16.8182	+
chr8	95961603	95961613	div_pc__p1@TP53INP1__chr8:95961578..95961628,-	0	-	chr8	95961603	95961613	105	13.5	+
chr8	95961603	95961614	div_pc__p1@TP53INP1__chr8:95961578..95961628,-	0	-	chr8	95961603	95961614	103	12.8776	+
chr8	95961603	95961614	div_pc__p1@TP53INP1__chr8:95961578..95961628,-	0	-	chr8	95961603	95961614	103	13.3265	+
chr8	95961630	95961649	div_pc__p1@TP53INP1__chr8:95961578..95961628,-	0	-	chr8	95961630	95961649	24	13.6452	-
chr8	95961633	95961648	div_pc__p1@TP53INP1__chr8:95961578..95961628,-	0	-	chr8	95961633	95961648	12	12.7308	-
chr8	95961640	95961657	div_pc__p1@TP53INP1__chr8:95961578..95961628,-	0	-	chr8	95961640	95961657	35	3.34545	+
chr8	95961642	95961653	div_pc__p1@TP53INP1__chr8:95961578..95961628,-	0	-	chr8	95961642	95961653	34	11.0152	+
chr8	95961642	95961657	div_pc__p1@TP53INP1__chr8:95961578..95961628,-	0	-	chr8	95961642	95961657	35	7.54098	+
chr8	95961643	95961653	div_pc__p1@TP53INP1__chr8:95961578..95961628,-	0	-	chr8	95961643	95961653	34	17	+
chr8	95961643	95961653	div_pc__p1@TP53INP1__chr8:95961578..95961628,-	0	-	chr8	95961643	95961653	35	16.1837	-
chr8	95961643	95961654	div_pc__p1@TP53INP1__chr8:95961578..95961628,-	0	-	chr8	95961643	95961654	35	12.1207	+
chr8	95961643	95961654	div_pc__p1@TP53INP1__chr8:95961578..95961628,-	0	-	chr8	95961643	95961654	35	13.3577	+
chr8	95961643	95961654	div_pc__p1@TP53INP1__chr8:95961578..95961628,-	0	-	chr8	95961643	95961654	37	16.4038	+
chr8	95961643	95961658	div_pc__p1@TP53INP1__chr8:95961578..95961628,-	0	-	chr8	95961643	95961658	37	17.7931	+
chr8	95961647	95961658	div_pc__p1@TP53INP1__chr8:95961578..95961628,-	0	-	chr8	95961647	95961658	55	12.7455	+
chr8	95961647	95961659	div_pc__p1@TP53INP1__chr8:95961578..95961628,-	0	-	chr8	95961647	95961659	55	12.0714	+
chr8	95961647	95961659	div_pc__p1@TP53INP1__chr8:95961578..95961628,-	0	-	chr8	95961647	95961659	55	12.4182	+
chr8	95961662	95961674	div_pc__p1@TP53INP1__chr8:95961578..95961628,-	0	-	chr8	95961662	95961676	56	16.3939	-
chr8	95961669	95961674	div_pc__p1@TP53INP1__chr8:95961578..95961628,-	0	-	chr8	95961669	95961684	184	14.2115	+
chr8	95961672	95961674	div_pc__p1@TP53INP1__chr8:95961578..95961628,-	0	-	chr8	95961672	95961690	184	15.061	-
chr8	96085398	96085407	antisense__p1@ENST00000517864__chr8:96085408..96085426,-	0	-	chr8	96085398	96085407	27	11.3421	+
chr8	96085425	96085441	antisense__p1@ENST00000517864__chr8:96085408..96085426,-	0	-	chr8	96085425	96085441	51	-9.48077	+
chr8	96085436	96085451	antisense__p1@ENST00000517864__chr8:96085408..96085426,-	0	-	chr8	96085436	96085451	45	10.8654	-
chr8	96085438	96085449	antisense__p1@ENST00000517864__chr8:96085408..96085426,-	0	-	chr8	96085438	96085449	55	11.0909	-
chr8	96085449	96085464	antisense__p1@ENST00000517864__chr8:96085408..96085426,-	0	-	chr8	96085449	96085464	53	8.88764	-
chr8	96085465	96085476	antisense__p1@ENST00000517864__chr8:96085408..96085426,-	0	-	chr8	96085465	96085476	61	11.7273	+
chr8	96085470	96085480	antisense__p1@ENST00000517864__chr8:96085408..96085426,-	0	-	chr8	96085470	96085480	108	9.8871	-
chr8	96085478	96085494	antisense__p1@ENST00000517864__chr8:96085408..96085426,-	0	-	chr8	96085478	96085494	161	-10.3939	+
chr8	96085479	96085494	antisense__p1@ENST00000517864__chr8:96085408..96085426,-	0	-	chr8	96085479	96085494	160	1.20408	+
chr8	96100003	96100017	antisense__NA__chr8:96100033..96100042,-	0	-	chr8	96099999	96100017	143	4.56881	-
chr8	96100004	96100018	antisense__NA__chr8:96100033..96100042,-	0	-	chr8	96100004	96100018	141	-1.52727	-
chr8	96100008	96100023	antisense__NA__chr8:96100033..96100042,-	0	-	chr8	96100008	96100023	144	10.9455	-
chr8	96100052	96100063	antisense__NA__chr8:96100033..96100042,-	0	-	chr8	96100052	96100063	175	13.3673	+
chr8	96100053	96100064	antisense__NA__chr8:96100033..96100042,-	0	-	chr8	96100053	96100064	93	12.5606	-
chr8	96100056	96100077	antisense__NA__chr8:96100033..96100042,-	0	-	chr8	96100056	96100077	140	10.2258	+
chr8	96100080	96100090	antisense__NA__chr8:96100033..96100042,-	0	-	chr8	96100080	96100090	14	11.551	-
chr8	96100080	96100091	antisense__NA__chr8:96100033..96100042,-	0	-	chr8	96100080	96100091	14	7.89091	-
chr8	96100094	96100105	antisense__NA__chr8:96100033..96100042,-	0	-	chr8	96100094	96100105	35	12.4309	-
chr8	96100095	96100105	antisense__NA__chr8:96100033..96100042,-	0	-	chr8	96100095	96100105	34	14.3673	-
chr8	96100095	96100105	antisense__NA__chr8:96100033..96100042,-	0	-	chr8	96100095	96100105	35	12.7245	+
chr8	96100095	96100106	antisense__NA__chr8:96100033..96100042,-	0	-	chr8	96100095	96100106	34	10.4697	-
chr8	96100110	96100118	antisense__NA__chr8:96100033..96100042,-	0	-	chr8	96100110	96100125	162	2.56897	+
chr8	96100110	96100118	antisense__NA__chr8:96100033..96100042,-	0	-	chr8	96100110	96100127	211	13.0789	-
chr8	96129909	96129924	Enhancer__chr8:96129740-96130058	0	+	chr8	96129909	96129924	169	10.0455	+
chr8	96129935	96129947	Enhancer__chr8:96129740-96130058	0	+	chr8	96129935	96129947	79	13.5818	-
chr8	96129935	96129947	Enhancer__chr8:96129740-96130058	0	+	chr8	96129935	96129947	98	12.5321	-
chr8	96129935	96129947	Enhancer__chr8:96129740-96130058	0	+	chr8	96129935	96129947	98	6.67308	+
chr8	96129935	96129947	Enhancer__chr8:96129740-96130058	0	+	chr8	96129935	96129947	98	9.55102	+
chr8	96129935	96129947	Enhancer__chr8:96129740-96130058	0	+	chr8	96129935	96129947	98	9.91803	-
chr8	96129936	96129946	Enhancer__chr8:96129740-96130058	0	+	chr8	96129936	96129946	113	12.6393	-
chr8	96129936	96129946	Enhancer__chr8:96129740-96130058	0	+	chr8	96129936	96129946	79	11.7586	-
chr8	96129936	96129946	Enhancer__chr8:96129740-96130058	0	+	chr8	96129936	96129946	79	11.7759	-
chr8	96129936	96129946	Enhancer__chr8:96129740-96130058	0	+	chr8	96129936	96129946	79	11.9038	-
chr8	96129936	96129946	Enhancer__chr8:96129740-96130058	0	+	chr8	96129936	96129946	79	12.8333	-
chr8	96129936	96129946	Enhancer__chr8:96129740-96130058	0	+	chr8	96129936	96129946	79	13.7742	-
chr8	96129936	96129946	Enhancer__chr8:96129740-96130058	0	+	chr8	96129936	96129946	80	13.069	-
chr8	96129936	96129946	Enhancer__chr8:96129740-96130058	0	+	chr8	96129936	96129946	81	16.4545	-
chr8	96129943	96129954	Enhancer__chr8:96129740-96130058	0	+	chr8	96129943	96129954	135	13.5574	-
chr8	96129944	96129955	Enhancer__chr8:96129740-96130058	0	+	chr8	96129944	96129955	135	12.2727	+
chr8	96129945	96129957	Enhancer__chr8:96129740-96130058	0	+	chr8	96129945	96129957	135	8.34545	-
chr8	96129954	96129972	Enhancer__chr8:96129740-96130058	0	+	chr8	96129954	96129972	185	11.3778	+
chr8	96129977	96129998	Enhancer__chr8:96129740-96130058	0	+	chr8	96129977	96129998	140	10.5323	+
chr8	96133263	96133272	Enhancer__chr8:96133166-96133378	0	+	chr8	96133263	96133272	27	9.96053	+
chr8	96133267	96133288	Enhancer__chr8:96133166-96133378	0	+	chr8	96133267	96133288	140	14.6935	+
chr8	96133269	96133284	Enhancer__chr8:96133166-96133378	0	+	chr8	96133269	96133284	144	9.94545	-
chr8	96133271	96133286	Enhancer__chr8:96133166-96133378	0	+	chr8	96133271	96133286	141	-4.16364	-
chr8	96133284	96133298	Enhancer__chr8:96133166-96133378	0	+	chr8	96133284	96133298	142	8.41935	-
chr8	96133284	96133299	Enhancer__chr8:96133166-96133378	0	+	chr8	96133284	96133299	141	-1.25455	-
chr8	96133297	96133311	Enhancer__chr8:96133166-96133378	0	+	chr8	96133297	96133311	150	10.1129	+
chr8	96133322	96133333	Enhancer__chr8:96133166-96133378	0	+	chr8	96133322	96133333	170	12.9091	+
chr8	96133322	96133333	Enhancer__chr8:96133166-96133378	0	+	chr8	96133322	96133333	170	13.7347	+
chr8	96133323	96133334	Enhancer__chr8:96133166-96133378	0	+	chr8	96133323	96133334	170	13.9091	+
chr8	96133323	96133334	Enhancer__chr8:96133166-96133378	0	+	chr8	96133323	96133334	170	14.0426	+
chr8	96133323	96133334	Enhancer__chr8:96133166-96133378	0	+	chr8	96133323	96133334	170	14.3617	+
chr8	96133323	96133334	Enhancer__chr8:96133166-96133378	0	+	chr8	96133323	96133334	170	8.16327	-
chr8	96133324	96133333	Enhancer__chr8:96133166-96133378	0	+	chr8	96133324	96133333	170	14.8621	-
chr8	96133324	96133335	Enhancer__chr8:96133166-96133378	0	+	chr8	96133324	96133335	170	12.3265	-
chr8	96133324	96133335	Enhancer__chr8:96133166-96133378	0	+	chr8	96133324	96133335	170	12.6727	-
chr8	96133337	96133348	Enhancer__chr8:96133166-96133378	0	+	chr8	96133337	96133348	120	12.4091	-
chr8	96133349	96133357	Enhancer__chr8:96133166-96133378	0	+	chr8	96133349	96133360	185	10.9615	+
chr8	96133349	96133357	Enhancer__chr8:96133166-96133378	0	+	chr8	96133349	96133361	185	11.6629	+
chr8	96134981	96134990	Enhancer__chr8:96134918-96135079	0	+	chr8	96134979	96134990	35	10.1724	-
chr8	96134981	96134990	Enhancer__chr8:96134918-96135079	0	+	chr8	96134979	96134990	37	13.2308	-
chr8	96134981	96134990	Enhancer__chr8:96134918-96135079	0	+	chr8	96134980	96134990	34	12.2245	-
chr8	96134985	96134999	Enhancer__chr8:96134918-96135079	0	+	chr8	96134985	96134999	52	10.5816	+
chr8	96134988	96135003	Enhancer__chr8:96134918-96135079	0	+	chr8	96134988	96135003	48	11.1429	-
chr8	96134988	96135003	Enhancer__chr8:96134918-96135079	0	+	chr8	96134988	96135003	48	9.70909	-
chr8	96134989	96135003	Enhancer__chr8:96134918-96135079	0	+	chr8	96134989	96135003	48	6	-
chr8	96134990	96135004	Enhancer__chr8:96134918-96135079	0	+	chr8	96134990	96135004	38	9.40385	-
chr8	96134999	96135009	Enhancer__chr8:96134918-96135079	0	+	chr8	96134999	96135009	201	10.1683	-
chr8	96135000	96135013	Enhancer__chr8:96134918-96135079	0	+	chr8	96135000	96135013	200	12.5	+
chr8	96135001	96135012	Enhancer__chr8:96134918-96135079	0	+	chr8	96135001	96135012	200	11.4627	+
chr8	96135001	96135012	Enhancer__chr8:96134918-96135079	0	+	chr8	96135001	96135012	200	13.04	-
chr8	96135001	96135012	Enhancer__chr8:96134918-96135079	0	+	chr8	96135001	96135012	200	13.2766	-
chr8	96135001	96135012	Enhancer__chr8:96134918-96135079	0	+	chr8	96135001	96135012	200	15.4255	+
chr8	96135007	96135017	Enhancer__chr8:96134918-96135079	0	+	chr8	96135007	96135017	110	10.7755	+
chr8	96135007	96135023	Enhancer__chr8:96134918-96135079	0	+	chr8	96135007	96135023	32	11.6545	-
chr8	96135008	96135023	Enhancer__chr8:96134918-96135079	0	+	chr8	96135008	96135023	32	10.1207	-
chr8	96135010	96135021	Enhancer__chr8:96134918-96135079	0	+	chr8	96135010	96135021	33	10.2586	-
chr8	96135010	96135024	Enhancer__chr8:96134918-96135079	0	+	chr8	96135010	96135024	38	9.90385	-
chr8	96135018	96135028	Enhancer__chr8:96134918-96135079	0	+	chr8	96135018	96135028	131	12.0202	+
chr8	96135019	96135034	Enhancer__chr8:96134918-96135079	0	+	chr8	96135019	96135034	144	9.69091	-
chr8	96135067	96135078	Enhancer__chr8:96134918-96135079	0	+	chr8	96135067	96135078	200	11.766	-
chr8	96135077	96135089	Enhancer__chr8:96134918-96135079	0	+	chr8	96135077	96135089	39	9.75862	-
chr8	96135080	96135090	Enhancer__chr8:96134918-96135079	0	+	chr8	96135080	96135090	131	11.2222	+
chr8	96135080	96135096	Enhancer__chr8:96134918-96135079	0	+	chr8	96135080	96135101	140	13.1935	+
chr8	96135084	96135096	Enhancer__chr8:96134918-96135079	0	+	chr8	96135084	96135098	142	11.4839	-
chr8	96135084	96135096	Enhancer__chr8:96134918-96135079	0	+	chr8	96135084	96135099	141	0.363636	-
chr8	96135086	96135096	Enhancer__chr8:96134918-96135079	0	+	chr8	96135086	96135107	140	12.8871	+
chr8	96135088	96135096	Enhancer__chr8:96134918-96135079	0	+	chr8	96135088	96135103	144	11.1273	-
chr8	96145944	96145947	protein_coding__p1@PLEKHF2__chr8:96145974..96146041,+::	0	+	chr8	96145935	96145947	35	11.75	-
chr8	96145944	96145947	protein_coding__p1@PLEKHF2__chr8:96145974..96146041,+::	0	+	chr8	96145936	96145947	35	13.2931	-
chr8	96145944	96145947	protein_coding__p1@PLEKHF2__chr8:96145974..96146041,+::	0	+	chr8	96145936	96145947	35	14.0569	-
chr8	96145944	96145947	protein_coding__p1@PLEKHF2__chr8:96145974..96146041,+::	0	+	chr8	96145937	96145947	34	13.0408	-
chr8	96145944	96145948	protein_coding__p1@PLEKHF2__chr8:96145974..96146041,+::	0	+	chr8	96145937	96145948	34	11.9545	-
chr8	96145944	96145952	protein_coding__p1@PLEKHF2__chr8:96145974..96146041,+::	0	+	chr8	96145937	96145952	32	5.77586	-
chr8	96145944	96145954	protein_coding__p1@PLEKHF2__chr8:96145974..96146041,+::	0	+	chr8	96145939	96145954	35	10.2623	-
chr8	96145944	96145954	protein_coding__p1@PLEKHF2__chr8:96145974..96146041,+::	0	+	chr8	96145940	96145954	35	8.44828	-
chr8	96145944	96145954	protein_coding__p1@PLEKHF2__chr8:96145974..96146041,+::	0	+	chr8	96145943	96145954	34	13.5152	-
chr8	96145944	96145957	protein_coding__p1@PLEKHF2__chr8:96145974..96146041,+::	0	+	chr8	96145937	96145957	72	6.3945	-
chr8	96145954	96145963	protein_coding__p1@PLEKHF2__chr8:96145974..96146041,+::	0	+	chr8	96145954	96145963	26	11.4182	+
chr8	96145962	96145973	protein_coding__p1@PLEKHF2__chr8:96145974..96146041,+::	0	+	chr8	96145962	96145973	61	12.3091	+
chr8	96145963	96145973	protein_coding__p1@PLEKHF2__chr8:96145974..96146041,+::	0	+	chr8	96145963	96145973	108	9.89516	-
chr8	96145963	96145974	protein_coding__p1@PLEKHF2__chr8:96145974..96146041,+::	0	+	chr8	96145963	96145974	63	12.7414	-
chr8	96145983	96145994	protein_coding__p1@PLEKHF2__chr8:96145974..96146041,+::	0	+	chr8	96145983	96145994	61	9.54545	+
chr8	96145983	96145997	protein_coding__p1@PLEKHF2__chr8:96145974..96146041,+::	0	+	chr8	96145983	96145997	35	10.9828	-
chr8	96145990	96146001	protein_coding__p1@PLEKHF2__chr8:96145974..96146041,+::	0	+	chr8	96145990	96146001	61	10.8182	-
chr8	96145991	96146002	protein_coding__p1@PLEKHF2__chr8:96145974..96146041,+::	0	+	chr8	96145991	96146002	61	11.9455	+
chr8	96145993	96146004	protein_coding__p1@PLEKHF2__chr8:96145974..96146041,+::	0	+	chr8	96145993	96146004	61	13.5818	+
chr8	96145998	96146008	protein_coding__p1@PLEKHF2__chr8:96145974..96146041,+::	0	+	chr8	96145998	96146008	108	9.8871	-
chr8	96146005	96146020	protein_coding__p1@PLEKHF2__chr8:96145974..96146041,+::	0	+	chr8	96146005	96146020	10	13.6714	+
chr8	96146044	96146059	protein_coding__p1@PLEKHF2__chr8:96145974..96146041,+::	0	+	chr8	96146044	96146060	32	10.8182	-
chr8	96146046	96146059	protein_coding__p1@PLEKHF2__chr8:96145974..96146041,+::	0	+	chr8	96146046	96146061	37	16.569	-
chr8	96146048	96146059	protein_coding__p1@PLEKHF2__chr8:96145974..96146041,+::	0	+	chr8	96146048	96146062	35	10.5172	-
chr8	96146049	96146059	protein_coding__p1@PLEKHF2__chr8:96145974..96146041,+::	0	+	chr8	96146049	96146061	35	13.0395	-
chr8	96146050	96146059	protein_coding__p1@PLEKHF2__chr8:96145974..96146041,+::	0	+	chr8	96146050	96146061	35	14.1301	-
chr8	96146050	96146059	protein_coding__p1@PLEKHF2__chr8:96145974..96146041,+::	0	+	chr8	96146050	96146061	35	14.2414	-
chr8	96146050	96146059	protein_coding__p1@PLEKHF2__chr8:96145974..96146041,+::	0	+	chr8	96146050	96146061	37	16.5577	-
chr8	96146050	96146059	protein_coding__p1@PLEKHF2__chr8:96145974..96146041,+::	0	+	chr8	96146050	96146066	32	11.2545	-
chr8	96146051	96146059	protein_coding__p1@PLEKHF2__chr8:96145974..96146041,+::	0	+	chr8	96146051	96146061	34	15.102	-
chr8	96146051	96146059	protein_coding__p1@PLEKHF2__chr8:96145974..96146041,+::	0	+	chr8	96146051	96146061	35	12.8367	+
chr8	96146051	96146059	protein_coding__p1@PLEKHF2__chr8:96145974..96146041,+::	0	+	chr8	96146051	96146066	32	9.03448	-
chr8	96146052	96146059	protein_coding__p1@PLEKHF2__chr8:96145974..96146041,+::	0	+	chr8	96146052	96146063	63	12.0862	+
chr8	96146053	96146059	protein_coding__p1@PLEKHF2__chr8:96145974..96146041,+::	0	+	chr8	96146053	96146064	33	8.67241	-
chr8	96146053	96146059	protein_coding__p1@PLEKHF2__chr8:96145974..96146041,+::	0	+	chr8	96146053	96146067	38	13.7115	-
chr8	96146056	96146059	protein_coding__p1@PLEKHF2__chr8:96145974..96146041,+::	0	+	chr8	96146056	96146069	46	9.02041	+
chr8	96146056	96146059	protein_coding__p1@PLEKHF2__chr8:96145974..96146041,+::	0	+	chr8	96146056	96146069	46	9.66667	-
chr8	96181114	96181115	Enhancer__chr8:96180882-96181195	0	+	chr8	96181103	96181115	209	15.47	+
chr8	96181114	96181116	Enhancer__chr8:96180882-96181195	0	+	chr8	96181103	96181116	209	15.02	+
chr8	96181114	96181116	Enhancer__chr8:96180882-96181195	0	+	chr8	96181104	96181116	209	15.4699	+
chr8	96181114	96181116	Enhancer__chr8:96180882-96181195	0	+	chr8	96181104	96181116	209	15.7903	+
chr8	96181114	96181117	Enhancer__chr8:96180882-96181195	0	+	chr8	96181103	96181117	209	13.5345	+
chr8	96181114	96181117	Enhancer__chr8:96180882-96181195	0	+	chr8	96181104	96181117	209	15.4828	-
chr8	96181114	96181118	Enhancer__chr8:96180882-96181195	0	+	chr8	96181102	96181118	209	16.061	+
chr8	96181114	96181128	Enhancer__chr8:96180882-96181195	0	+	chr8	96181113	96181128	214	7.67742	-
chr8	96181114	96181128	Enhancer__chr8:96180882-96181195	0	+	chr8	96181114	96181128	215	13.5273	-
chr8	96181120	96181135	Enhancer__chr8:96180882-96181195	0	+	chr8	96181120	96181135	8	11.8269	+
chr8	96181137	96181149	Enhancer__chr8:96180882-96181195	0	+	chr8	96181137	96181149	35	12.0395	-
chr8	96181138	96181149	Enhancer__chr8:96180882-96181195	0	+	chr8	96181138	96181149	35	10.8862	-
chr8	96181144	96181156	Enhancer__chr8:96180882-96181195	0	+	chr8	96181144	96181156	35	12.4605	-
chr8	96181144	96181156	Enhancer__chr8:96180882-96181195	0	+	chr8	96181144	96181156	39	11.7258	-
chr8	96181145	96181155	Enhancer__chr8:96180882-96181195	0	+	chr8	96181145	96181155	50	11.3853	-
chr8	96181145	96181156	Enhancer__chr8:96180882-96181195	0	+	chr8	96181145	96181156	35	10.6829	-
chr8	96193834	96193849	Enhancer__chr8:96193707-96193951	0	+	chr8	96193834	96193849	108	12.0455	-
chr8	96193837	96193847	Enhancer__chr8:96193707-96193951	0	+	chr8	96193837	96193847	109	11.2195	-
chr8	96193837	96193847	Enhancer__chr8:96193707-96193951	0	+	chr8	96193837	96193847	111	10.2571	-
chr8	96193837	96193852	Enhancer__chr8:96193707-96193951	0	+	chr8	96193837	96193852	108	10.9848	+
chr8	96193838	96193848	Enhancer__chr8:96193707-96193951	0	+	chr8	96193838	96193848	110	10.551	-
chr8	96193849	96193859	Enhancer__chr8:96193707-96193951	0	+	chr8	96193849	96193859	77	11.2295	-
chr8	96193866	96193877	Enhancer__chr8:96193707-96193951	0	+	chr8	96193866	96193877	35	11.7069	+
chr8	96193877	96193887	Enhancer__chr8:96193707-96193951	0	+	chr8	96193877	96193887	110	10.898	+
chr8	96193877	96193888	Enhancer__chr8:96193707-96193951	0	+	chr8	96193877	96193888	109	16.0612	-
chr8	96193877	96193888	Enhancer__chr8:96193707-96193951	0	+	chr8	96193877	96193888	110	15.9592	-
chr8	96193878	96193888	Enhancer__chr8:96193707-96193951	0	+	chr8	96193878	96193888	110	10.7959	-
chr8	96193878	96193888	Enhancer__chr8:96193707-96193951	0	+	chr8	96193878	96193888	110	12.0192	-
chr8	96193907	96193917	Enhancer__chr8:96193707-96193951	0	+	chr8	96193907	96193917	82	12.7683	-
chr8	96193907	96193917	Enhancer__chr8:96193707-96193951	0	+	chr8	96193907	96193917	82	14.1685	+
chr8	96193908	96193916	Enhancer__chr8:96193707-96193951	0	+	chr8	96193908	96193916	92	11.3939	+
chr8	96194797	96194812	Enhancer__chr8:96194640-96194860	0	+	chr8	96194797	96194812	214	9.74194	+
chr8	96194801	96194812	Enhancer__chr8:96194640-96194860	0	+	chr8	96194801	96194812	14	7.18182	+
chr8	96194844	96194859	Enhancer__chr8:96194640-96194860	0	+	chr8	96194844	96194859	15	18.3103	-
chr8	96194870	96194884	Enhancer__chr8:96194640-96194860	0	+	chr8	96194870	96194884	6	1.04255	+
chr8	96194874	96194884	Enhancer__chr8:96194640-96194860	0	+	chr8	96194874	96194884	13	12.5618	+
chr8	96194875	96194888	Enhancer__chr8:96194640-96194860	0	+	chr8	96194875	96194888	13	16.3265	+
chr8	96194876	96194892	Enhancer__chr8:96194640-96194860	0	+	chr8	96194876	96194892	3	-2.32759	+
chr8	96194877	96194892	Enhancer__chr8:96194640-96194860	0	+	chr8	96194877	96194892	15	14.4828	+
chr8	96194877	96194893	Enhancer__chr8:96194640-96194860	0	+	chr8	96194877	96194893	3	-2.63265	+
chr8	96194877	96194894	Enhancer__chr8:96194640-96194860	0	+	chr8	96194877	96194895	5	-4.98485	+
chr8	96194880	96194891	Enhancer__chr8:96194640-96194860	0	+	chr8	96194880	96194891	14	9.45455	+
chr8	96194881	96194891	Enhancer__chr8:96194640-96194860	0	+	chr8	96194881	96194891	14	11.9184	+
chr8	96194881	96194892	Enhancer__chr8:96194640-96194860	0	+	chr8	96194881	96194892	14	9.41379	+
chr8	96194882	96194894	Enhancer__chr8:96194640-96194860	0	+	chr8	96194882	96194898	3	-5.7931	+
chr8	96197233	96197237	Enhancer__chr8:96197025-96197314	0	+	chr8	96197228	96197237	168	12.4516	+
chr8	96197235	96197247	Enhancer__chr8:96197025-96197314	0	+	chr8	96197235	96197247	209	11.5783	+
chr8	96197235	96197247	Enhancer__chr8:96197025-96197314	0	+	chr8	96197235	96197247	209	11.8548	+
chr8	96197235	96197248	Enhancer__chr8:96197025-96197314	0	+	chr8	96197235	96197248	209	11.8966	-
chr8	96197245	96197256	Enhancer__chr8:96197025-96197314	0	+	chr8	96197245	96197256	188	13.6034	-
chr8	96197247	96197257	Enhancer__chr8:96197025-96197314	0	+	chr8	96197247	96197257	187	12.5854	-
chr8	96197271	96197289	Enhancer__chr8:96197025-96197314	0	+	chr8	96197271	96197289	185	14.4444	+
chr8	96197272	96197287	Enhancer__chr8:96197025-96197314	0	+	chr8	96197272	96197287	185	15.5778	+
chr8	96197275	96197287	Enhancer__chr8:96197025-96197314	0	+	chr8	96197275	96197287	185	15.4944	-
chr8	96197276	96197287	Enhancer__chr8:96197025-96197314	0	+	chr8	96197276	96197287	185	12.5385	-
chr8	96197286	96197299	Enhancer__chr8:96197025-96197314	0	+	chr8	96197286	96197299	196	9.42574	+
chr8	96197287	96197300	Enhancer__chr8:96197025-96197314	0	+	chr8	96197287	96197300	196	9.42574	-
chr8	96197288	96197298	Enhancer__chr8:96197025-96197314	0	+	chr8	96197288	96197298	201	10.5446	-
chr8	96197288	96197298	Enhancer__chr8:96197025-96197314	0	+	chr8	96197288	96197298	201	10.5672	-
chr8	96197289	96197297	Enhancer__chr8:96197025-96197314	0	+	chr8	96197289	96197297	201	10.0789	-
chr8	96197289	96197297	Enhancer__chr8:96197025-96197314	0	+	chr8	96197289	96197297	201	11.0182	-
chr8	96197289	96197297	Enhancer__chr8:96197025-96197314	0	+	chr8	96197289	96197297	201	11.4094	-
chr8	96197327	96197340	Enhancer__chr8:96197025-96197314	0	+	chr8	96197327	96197340	178	11.8571	-
chr8	96197328	96197340	Enhancer__chr8:96197025-96197314	0	+	chr8	96197328	96197340	185	11.8315	-
chr8	96228721	96228733	intergenic__NA__chr8:96228745..96228753,-::	0	-	chr8	96228721	96228733	59	9.89796	-
chr8	96228721	96228736	intergenic__NA__chr8:96228745..96228753,-::	0	-	chr8	96228721	96228736	10	10.5286	-
chr8	96228725	96228741	intergenic__NA__chr8:96228745..96228753,-::	0	-	chr8	96228725	96228741	32	10.2364	+
chr8	96228727	96228736	intergenic__NA__chr8:96228745..96228753,-::	0	-	chr8	96228727	96228736	27	9.96053	+
chr8	96228739	96228753	intergenic__NA__chr8:96228745..96228753,-::	0	-	chr8	96228739	96228753	150	10.7097	-
chr8	96228750	96228763	intergenic__NA__chr8:96228745..96228753,-::	0	-	chr8	96228750	96228763	126	13.6885	-
chr8	96228750	96228763	intergenic__NA__chr8:96228745..96228753,-::	0	-	chr8	96228750	96228763	126	14.8	-
chr8	96228750	96228763	intergenic__NA__chr8:96228745..96228753,-::	0	-	chr8	96228750	96228763	126	14.9878	-
chr8	96228755	96228768	intergenic__NA__chr8:96228745..96228753,-::	0	-	chr8	96228755	96228768	126	18.5854	+
chr8	96228755	96228768	intergenic__NA__chr8:96228745..96228753,-::	0	-	chr8	96228755	96228768	126	20.0727	+
chr8	96228755	96228768	intergenic__NA__chr8:96228745..96228753,-::	0	-	chr8	96228755	96228768	126	20.3115	+
chr8	96228791	96228800	intergenic__NA__chr8:96228745..96228753,-::	0	-	chr8	96228791	96228800	28	10.4894	+
chr8	96228791	96228805	intergenic__NA__chr8:96228745..96228753,-::	0	-	chr8	96228791	96228805	123	11.2931	-
chr8	96244344	96244360	Enhancer__chr8:96244132-96244425	0	+	chr8	96244341	96244360	24	12.8387	-
chr8	96244344	96244360	Enhancer__chr8:96244132-96244425	0	+	chr8	96244344	96244360	3	2.10204	-
chr8	96244345	96244361	Enhancer__chr8:96244132-96244425	0	+	chr8	96244345	96244361	3	-4.7931	-
chr8	96244349	96244362	Enhancer__chr8:96244132-96244425	0	+	chr8	96244349	96244362	13	12.5102	-
chr8	96244353	96244361	Enhancer__chr8:96244132-96244425	0	+	chr8	96244353	96244361	89	11.3964	-
chr8	96244367	96244376	Enhancer__chr8:96244132-96244425	0	+	chr8	96244367	96244376	27	10.6447	+
chr8	96244368	96244383	Enhancer__chr8:96244132-96244425	0	+	chr8	96244368	96244383	37	11.8966	+
chr8	96244370	96244384	Enhancer__chr8:96244132-96244425	0	+	chr8	96244370	96244384	52	7.90816	-
chr8	96244370	96244384	Enhancer__chr8:96244132-96244425	0	+	chr8	96244370	96244384	56	17.7424	+
chr8	96244398	96244410	Enhancer__chr8:96244132-96244425	0	+	chr8	96244398	96244410	98	-0.461538	+
chr8	96244398	96244410	Enhancer__chr8:96244132-96244425	0	+	chr8	96244398	96244410	98	3.7551	+
chr8	96244399	96244408	Enhancer__chr8:96244132-96244425	0	+	chr8	96244399	96244408	101	11.8372	+
chr8	96244399	96244409	Enhancer__chr8:96244132-96244425	0	+	chr8	96244399	96244409	104	12.0862	-
chr8	96244399	96244409	Enhancer__chr8:96244132-96244425	0	+	chr8	96244399	96244409	104	12.8197	-
chr8	96244399	96244409	Enhancer__chr8:96244132-96244425	0	+	chr8	96244399	96244409	104	13.0769	-
chr8	96244399	96244409	Enhancer__chr8:96244132-96244425	0	+	chr8	96244399	96244409	104	13.4898	-
chr8	96244401	96244410	Enhancer__chr8:96244132-96244425	0	+	chr8	96244401	96244410	100	13.1091	-
chr8	96244401	96244411	Enhancer__chr8:96244132-96244425	0	+	chr8	96244401	96244411	92	10.9636	+
chr8	96244401	96244412	Enhancer__chr8:96244132-96244425	0	+	chr8	96244401	96244412	92	11.0909	+
chr8	96244401	96244414	Enhancer__chr8:96244132-96244425	0	+	chr8	96244401	96244414	92	10.939	+
chr8	96244402	96244410	Enhancer__chr8:96244132-96244425	0	+	chr8	96244402	96244410	92	13.0862	+
chr8	96244402	96244410	Enhancer__chr8:96244132-96244425	0	+	chr8	96244402	96244410	92	13.7347	+
chr8	96244402	96244410	Enhancer__chr8:96244132-96244425	0	+	chr8	96244402	96244410	92	14.2727	+
chr8	96244402	96244410	Enhancer__chr8:96244132-96244425	0	+	chr8	96244402	96244410	92	15.1633	+
chr8	96244402	96244410	Enhancer__chr8:96244132-96244425	0	+	chr8	96244402	96244410	92	15.4423	+
chr8	96244402	96244412	Enhancer__chr8:96244132-96244425	0	+	chr8	96244402	96244412	92	11.7021	+
chr8	96244407	96244423	Enhancer__chr8:96244132-96244425	0	+	chr8	96244407	96244423	51	-8	+
chr8	96244408	96244422	Enhancer__chr8:96244132-96244425	0	+	chr8	96244408	96244422	49	3.56061	+
chr8	96244412	96244423	Enhancer__chr8:96244132-96244425	0	+	chr8	96244412	96244423	34	12.2121	+
chr8	96244412	96244427	Enhancer__chr8:96244132-96244425	0	+	chr8	96244412	96244427	35	8.31148	+
chr8	96244413	96244423	Enhancer__chr8:96244132-96244425	0	+	chr8	96244413	96244423	34	12.5714	+
chr8	96244413	96244423	Enhancer__chr8:96244132-96244425	0	+	chr8	96244413	96244423	35	12.9694	-
chr8	96244413	96244424	Enhancer__chr8:96244132-96244425	0	+	chr8	96244413	96244424	35	14.065	+
chr8	96244413	96244424	Enhancer__chr8:96244132-96244425	0	+	chr8	96244413	96244424	35	9.86207	+
chr8	96244413	96244425	Enhancer__chr8:96244132-96244425	0	+	chr8	96244413	96244425	35	14.0789	+
chr8	96281394	96281413	protein_coding__p1@C8orf37__chr8:96281419..96281444,-::	0	-	chr8	96281392	96281413	31	4.06122	-
chr8	96281408	96281419	protein_coding__p1@C8orf37__chr8:96281419..96281444,-::	0	-	chr8	96281408	96281419	120	12.9697	+
chr8	96281409	96281421	protein_coding__p1@C8orf37__chr8:96281419..96281444,-::	0	-	chr8	96281409	96281421	119	17.6923	-
chr8	96281425	96281443	protein_coding__p1@C8orf37__chr8:96281419..96281444,-::	0	-	chr8	96281425	96281443	5	-1.56061	-
chr8	96281427	96281443	protein_coding__p1@C8orf37__chr8:96281419..96281444,-::	0	-	chr8	96281427	96281443	3	3.06122	-
chr8	96281428	96281442	protein_coding__p1@C8orf37__chr8:96281419..96281444,-::	0	-	chr8	96281428	96281442	6	8.86364	-
chr8	96281428	96281443	protein_coding__p1@C8orf37__chr8:96281419..96281444,-::	0	-	chr8	96281428	96281443	10	10.0286	-
chr8	96281428	96281444	protein_coding__p1@C8orf37__chr8:96281419..96281444,-::	0	-	chr8	96281428	96281444	3	3.75862	-
chr8	96281434	96281446	protein_coding__p1@C8orf37__chr8:96281419..96281444,-::	0	-	chr8	96281434	96281446	66	6.47561	+
chr8	96281456	96281468	protein_coding__p1@C8orf37__chr8:96281419..96281444,-::	0	-	chr8	96281456	96281468	39	10.431	-
chr8	96281456	96281468	protein_coding__p1@C8orf37__chr8:96281419..96281444,-::	0	-	chr8	96281456	96281468	39	11.1935	-
chr8	96281461	96281475	protein_coding__p1@C8orf37__chr8:96281419..96281444,-::	0	-	chr8	96281461	96281475	150	11.371	-
chr8	96281461	96281478	protein_coding__p1@C8orf37__chr8:96281419..96281444,-::	0	-	chr8	96281461	96281478	151	-13.6714	+
chr8	96281478	96281490	protein_coding__p1@C8orf37__chr8:96281419..96281444,-::	0	-	chr8	96281478	96281490	60	9.92424	-
chr8	96805370	96805382	Enhancer__chr8:96805008-96805462	0	+	chr8	96805370	96805382	214	8.37097	+
chr8	96805390	96805405	Enhancer__chr8:96805008-96805462	0	+	chr8	96805390	96805405	160	2.02041	+
chr8	96805390	96805405	Enhancer__chr8:96805008-96805462	0	+	chr8	96805390	96805405	162	3.2931	+
chr8	96805409	96805422	Enhancer__chr8:96805008-96805462	0	+	chr8	96805409	96805422	103	8.75714	+
chr8	96805409	96805423	Enhancer__chr8:96805008-96805462	0	+	chr8	96805409	96805423	102	7.75	+
chr8	96805411	96805421	Enhancer__chr8:96805008-96805462	0	+	chr8	96805411	96805421	102	15.4091	-
chr8	96814322	96814333	Enhancer__chr8:96814161-96814420	0	+	chr8	96814322	96814333	170	14.5273	+
chr8	96814322	96814333	Enhancer__chr8:96814161-96814420	0	+	chr8	96814322	96814333	170	14.551	+
chr8	96814323	96814334	Enhancer__chr8:96814161-96814420	0	+	chr8	96814323	96814334	170	13.5091	+
chr8	96814323	96814334	Enhancer__chr8:96814161-96814420	0	+	chr8	96814323	96814334	170	13.5102	-
chr8	96814323	96814334	Enhancer__chr8:96814161-96814420	0	+	chr8	96814323	96814334	170	14.4043	-
chr8	96814323	96814334	Enhancer__chr8:96814161-96814420	0	+	chr8	96814323	96814334	170	14.7447	-
chr8	96814324	96814333	Enhancer__chr8:96814161-96814420	0	+	chr8	96814324	96814333	170	16.6034	-
chr8	96814324	96814335	Enhancer__chr8:96814161-96814420	0	+	chr8	96814324	96814335	170	12.6727	-
chr8	96814324	96814335	Enhancer__chr8:96814161-96814420	0	+	chr8	96814324	96814335	170	13.3265	-
chr8	96814369	96814380	Enhancer__chr8:96814161-96814420	0	+	chr8	96814369	96814380	71	12.8103	+
chr8	96814370	96814380	Enhancer__chr8:96814161-96814420	0	+	chr8	96814370	96814380	70	11.7115	-
chr8	96814383	96814398	Enhancer__chr8:96814161-96814420	0	+	chr8	96814383	96814398	197	12.4915	+
chr8	96858740	96858751	Enhancer__chr8:96858613-96858793	0	+	chr8	96858740	96858751	37	12.3269	-
chr8	96858741	96858751	Enhancer__chr8:96858613-96858793	0	+	chr8	96858741	96858751	34	14.449	-
chr8	96858741	96858751	Enhancer__chr8:96858613-96858793	0	+	chr8	96858741	96858751	35	12.6531	+
chr8	96858742	96858753	Enhancer__chr8:96858613-96858793	0	+	chr8	96858742	96858753	63	13.0862	+
chr8	96858770	96858791	Enhancer__chr8:96858613-96858793	0	+	chr8	96858770	96858791	140	10.2258	+
chr8	96858775	96858790	Enhancer__chr8:96858613-96858793	0	+	chr8	96858775	96858790	206	11.5775	-
chr8	96858796	96858807	Enhancer__chr8:96858613-96858793	0	+	chr8	96858796	96858807	188	14.6552	-
chr8	96858798	96858808	Enhancer__chr8:96858613-96858793	0	+	chr8	96858798	96858808	187	11.2317	-
chr8	96858802	96858811	Enhancer__chr8:96858613-96858793	0	+	chr8	96858802	96858811	210	11.6667	-
chr8	96858814	96858827	Enhancer__chr8:96858613-96858793	0	+	chr8	96858814	96858828	52	8.62245	-
chr8	96903686	96903690	Enhancer__chr8:96903752-96903767	0	+	chr8	96903679	96903690	71	13.4138	-
chr8	96903690	96903701	Enhancer__chr8:96903752-96903767	0	+	chr8	96903690	96903701	170	11.7143	+
chr8	96903690	96903701	Enhancer__chr8:96903752-96903767	0	+	chr8	96903690	96903701	170	9.70909	+
chr8	96903691	96903702	Enhancer__chr8:96903752-96903767	0	+	chr8	96903691	96903702	170	10.6383	-
chr8	96903691	96903702	Enhancer__chr8:96903752-96903767	0	+	chr8	96903691	96903702	170	12.0213	+
chr8	96903691	96903702	Enhancer__chr8:96903752-96903767	0	+	chr8	96903691	96903702	170	12.4182	-
chr8	96903694	96903712	Enhancer__chr8:96903752-96903767	0	+	chr8	96903694	96903712	143	6.74312	-
chr8	96903695	96903716	Enhancer__chr8:96903752-96903767	0	+	chr8	96903695	96903716	140	11.7097	+
chr8	96903699	96903713	Enhancer__chr8:96903752-96903767	0	+	chr8	96903699	96903713	141	0.181818	-
chr8	96903716	96903726	Enhancer__chr8:96903752-96903767	0	+	chr8	96903716	96903726	149	10.6129	+
chr8	96903731	96903748	Enhancer__chr8:96903752-96903767	0	+	chr8	96903731	96903748	206	14.5844	-
chr8	96903731	96903748	Enhancer__chr8:96903752-96903767	0	+	chr8	96903731	96903748	206	15.5325	-
chr8	96903733	96903744	Enhancer__chr8:96903752-96903767	0	+	chr8	96903733	96903744	206	12.7041	+
chr8	96903733	96903745	Enhancer__chr8:96903752-96903767	0	+	chr8	96903733	96903745	198	13.0652	+
chr8	96903733	96903748	Enhancer__chr8:96903752-96903767	0	+	chr8	96903733	96903748	206	16.1127	-
chr8	96903734	96903745	Enhancer__chr8:96903752-96903767	0	+	chr8	96903734	96903745	206	13.4394	-
chr8	96903734	96903746	Enhancer__chr8:96903752-96903767	0	+	chr8	96903734	96903746	206	14.3168	-
chr8	96903734	96903748	Enhancer__chr8:96903752-96903767	0	+	chr8	96903734	96903748	206	10.0889	-
chr8	96903735	96903743	Enhancer__chr8:96903752-96903767	0	+	chr8	96903735	96903743	206	12.7753	-
chr8	96903735	96903743	Enhancer__chr8:96903752-96903767	0	+	chr8	96903735	96903743	206	12.8065	-
chr8	96903735	96903746	Enhancer__chr8:96903752-96903767	0	+	chr8	96903735	96903746	206	11.5	-
chr8	96903737	96903749	Enhancer__chr8:96903752-96903767	0	+	chr8	96903737	96903749	198	11.2283	+
chr8	96903738	96903750	Enhancer__chr8:96903752-96903767	0	+	chr8	96903738	96903750	206	11.198	-
chr8	96903739	96903750	Enhancer__chr8:96903752-96903767	0	+	chr8	96903739	96903750	206	11.16	-
chr8	96903748	96903763	Enhancer__chr8:96903752-96903767	0	+	chr8	96903748	96903763	206	11.5634	+
chr8	96903760	96903775	Enhancer__chr8:96903752-96903767	0	+	chr8	96903760	96903775	206	11.0704	+
chr8	96903775	96903783	Enhancer__chr8:96903752-96903767	0	+	chr8	96903775	96903783	99	11.5	-
chr8	96903775	96903783	Enhancer__chr8:96903752-96903767	0	+	chr8	96903775	96903783	99	11.7869	-
chr8	96960629	96960649	Enhancer__chr8:96960626-96960710	0	+	chr8	96960628	96960649	140	9.91935	-
chr8	96960632	96960647	Enhancer__chr8:96960626-96960710	0	+	chr8	96960632	96960647	206	13.3521	+
chr8	96960637	96960658	Enhancer__chr8:96960626-96960710	0	+	chr8	96960637	96960658	140	14.371	-
chr8	96960641	96960656	Enhancer__chr8:96960626-96960710	0	+	chr8	96960641	96960656	144	10.6727	+
chr8	96960661	96960682	Enhancer__chr8:96960626-96960710	0	+	chr8	96960661	96960682	140	14.2581	-
chr8	96960664	96960678	Enhancer__chr8:96960626-96960710	0	+	chr8	96960664	96960678	141	-4.43636	+
chr8	96960665	96960679	Enhancer__chr8:96960626-96960710	0	+	chr8	96960665	96960679	133	16.7636	+
chr8	96960665	96960679	Enhancer__chr8:96960626-96960710	0	+	chr8	96960665	96960679	134	18.1549	+
chr8	96960667	96960679	Enhancer__chr8:96960626-96960710	0	+	chr8	96960667	96960679	135	10.1803	+
chr8	96960667	96960679	Enhancer__chr8:96960626-96960710	0	+	chr8	96960667	96960679	135	11.541	+
chr8	96960667	96960679	Enhancer__chr8:96960626-96960710	0	+	chr8	96960667	96960679	135	8.50909	+
chr8	96960667	96960680	Enhancer__chr8:96960626-96960710	0	+	chr8	96960667	96960680	135	10.4828	+
chr8	96960668	96960679	Enhancer__chr8:96960626-96960710	0	+	chr8	96960668	96960679	135	10.0164	+
chr8	96960668	96960679	Enhancer__chr8:96960626-96960710	0	+	chr8	96960668	96960679	135	12.4909	+
chr8	96960669	96960676	Enhancer__chr8:96960626-96960710	0	+	chr8	96960669	96960676	137	11.2333	+
chr8	96960669	96960679	Enhancer__chr8:96960626-96960710	0	+	chr8	96960669	96960679	135	13.0192	+
chr8	96960713	96960722	Enhancer__chr8:96960626-96960710	0	+	chr8	96960713	96960722	26	11.7885	-
chr8	96960742	96960744	Enhancer__chr8:96960626-96960710	0	+	chr8	96960742	96960755	103	8.81429	-
chr8	97136856	97136871	Enhancer__chr8:97136855-97137003	0	+	chr8	97136856	97136871	206	11.3099	+
chr8	97136881	97136902	Enhancer__chr8:97136855-97137003	0	+	chr8	97136881	97136902	140	12.1129	-
chr8	97136911	97136921	Enhancer__chr8:97136855-97137003	0	+	chr8	97136911	97136921	163	13.4857	-
chr8	97136912	97136921	Enhancer__chr8:97136855-97137003	0	+	chr8	97136912	97136921	192	10.9024	-
chr8	97142885	97142900	Enhancer__chr8:97142722-97142923	0	+	chr8	97142885	97142900	144	9.85455	-
chr8	97142908	97142921	Enhancer__chr8:97142722-97142923	0	+	chr8	97142908	97142921	178	9.20408	-
chr8	97142951	97142957	Enhancer__chr8:97142722-97142923	0	+	chr8	97142951	97142966	144	10.6909	-
chr8	97172997	97173010	protein_coding__p1@GDF6__chr8:97173020..97173041,-::	0	-	chr8	97172996	97173010	56	10.7121	+
chr8	97173056	97173073	protein_coding__p1@GDF6__chr8:97173020..97173041,-::	0	-	chr8	97173056	97173073	35	7.92727	+
chr8	97173060	97173075	protein_coding__p1@GDF6__chr8:97173020..97173041,-::	0	-	chr8	97173060	97173075	32	6.36207	+
chr8	97173065	97173075	protein_coding__p1@GDF6__chr8:97173020..97173041,-::	0	-	chr8	97173065	97173075	50	10.0826	+
chr8	97173066	97173086	protein_coding__p1@GDF6__chr8:97173020..97173041,-::	0	-	chr8	97173066	97173086	72	7.61468	+
chr8	97173067	97173081	protein_coding__p1@GDF6__chr8:97173020..97173041,-::	0	-	chr8	97173067	97173081	52	7.60204	-
chr8	97173067	97173084	protein_coding__p1@GDF6__chr8:97173020..97173041,-::	0	-	chr8	97173067	97173084	35	18.0909	+
chr8	97173068	97173086	protein_coding__p1@GDF6__chr8:97173020..97173041,-::	0	-	chr8	97173068	97173086	36	12.4483	+
chr8	97173069	97173080	protein_coding__p1@GDF6__chr8:97173020..97173041,-::	0	-	chr8	97173069	97173080	34	12.4242	+
chr8	97173069	97173083	protein_coding__p1@GDF6__chr8:97173020..97173041,-::	0	-	chr8	97173069	97173083	35	19.6207	+
chr8	97173069	97173084	protein_coding__p1@GDF6__chr8:97173020..97173041,-::	0	-	chr8	97173069	97173084	35	13.1803	+
chr8	97173070	97173080	protein_coding__p1@GDF6__chr8:97173020..97173041,-::	0	-	chr8	97173070	97173080	34	15.2653	+
chr8	97173070	97173080	protein_coding__p1@GDF6__chr8:97173020..97173041,-::	0	-	chr8	97173070	97173080	35	15.8061	-
chr8	97173070	97173081	protein_coding__p1@GDF6__chr8:97173020..97173041,-::	0	-	chr8	97173070	97173081	35	17.2846	+
chr8	97173070	97173081	protein_coding__p1@GDF6__chr8:97173020..97173041,-::	0	-	chr8	97173070	97173081	35	19.2759	+
chr8	97173070	97173082	protein_coding__p1@GDF6__chr8:97173020..97173041,-::	0	-	chr8	97173070	97173082	35	19.0395	+
chr8	97173070	97173084	protein_coding__p1@GDF6__chr8:97173020..97173041,-::	0	-	chr8	97173070	97173084	38	17.2885	+
chr8	97173071	97173086	protein_coding__p1@GDF6__chr8:97173020..97173041,-::	0	-	chr8	97173071	97173086	32	10.069	+
chr8	97173071	97173087	protein_coding__p1@GDF6__chr8:97173020..97173041,-::	0	-	chr8	97173071	97173087	32	10.1818	+
chr8	97173074	97173089	protein_coding__p1@GDF6__chr8:97173020..97173041,-::	0	-	chr8	97173074	97173089	10	8.54286	-
chr8	97173076	97173090	protein_coding__p1@GDF6__chr8:97173020..97173041,-::	0	-	chr8	97173076	97173090	52	9.60204	-
chr8	97173078	97173089	protein_coding__p1@GDF6__chr8:97173020..97173041,-::	0	-	chr8	97173078	97173089	63	16.6897	-
chr8	97173078	97173089	protein_coding__p1@GDF6__chr8:97173020..97173041,-::	0	-	chr8	97173078	97173089	64	17.0862	-
chr8	97173080	97173091	protein_coding__p1@GDF6__chr8:97173020..97173041,-::	0	-	chr8	97173080	97173091	35	10.1724	+
chr8	97173080	97173091	protein_coding__p1@GDF6__chr8:97173020..97173041,-::	0	-	chr8	97173080	97173091	35	10.5285	+
chr8	97173080	97173091	protein_coding__p1@GDF6__chr8:97173020..97173041,-::	0	-	chr8	97173080	97173091	37	14.5577	+
chr8	97173080	97173095	protein_coding__p1@GDF6__chr8:97173020..97173041,-::	0	-	chr8	97173080	97173095	37	17.8621	+
chr8	97173098	97173112	protein_coding__p1@GDF6__chr8:97173020..97173041,-::	0	-	chr8	97173098	97173119	130	18.1837	+
chr8	97173099	97173112	protein_coding__p1@GDF6__chr8:97173020..97173041,-::	0	-	chr8	97173099	97173113	52	6.03061	+
chr8	97173102	97173112	protein_coding__p1@GDF6__chr8:97173020..97173041,-::	0	-	chr8	97173102	97173112	138	10.8387	-
chr8	97173104	97173112	protein_coding__p1@GDF6__chr8:97173020..97173041,-::	0	-	chr8	97173104	97173119	37	12.3276	-
chr8	97173106	97173112	protein_coding__p1@GDF6__chr8:97173020..97173041,-::	0	-	chr8	97173106	97173122	32	9.76364	-
chr8	97173107	97173112	protein_coding__p1@GDF6__chr8:97173020..97173041,-::	0	-	chr8	97173107	97173117	50	9.99083	-
chr8	97173108	97173112	protein_coding__p1@GDF6__chr8:97173020..97173041,-::	0	-	chr8	97173108	97173123	10	8.68571	+
chr8	97173108	97173112	protein_coding__p1@GDF6__chr8:97173020..97173041,-::	0	-	chr8	97173108	97173129	130	17.5306	+
chr8	97173110	97173112	protein_coding__p1@GDF6__chr8:97173020..97173041,-::	0	-	chr8	97173110	97173121	64	15.2586	+
chr8	97174111	97174121	Enhancer__chr8:97173806-97174188	0	+	chr8	97174111	97174121	34	12.6327	+
chr8	97174111	97174121	Enhancer__chr8:97173806-97174188	0	+	chr8	97174111	97174121	35	10.2041	-
chr8	97174120	97174130	Enhancer__chr8:97173806-97174188	0	+	chr8	97174120	97174130	110	10.3469	+
chr8	97174132	97174143	Enhancer__chr8:97173806-97174188	0	+	chr8	97174132	97174143	216	12.7143	+
chr8	97174133	97174144	Enhancer__chr8:97173806-97174188	0	+	chr8	97174133	97174144	217	11.9483	+
chr8	97174163	97174180	Enhancer__chr8:97173806-97174188	0	+	chr8	97174163	97174180	35	5.92727	+
chr8	97174164	97174175	Enhancer__chr8:97173806-97174188	0	+	chr8	97174164	97174175	63	12.7931	-
chr8	97174165	97174179	Enhancer__chr8:97173806-97174188	0	+	chr8	97174165	97174179	35	10.431	+
chr8	97174166	97174176	Enhancer__chr8:97173806-97174188	0	+	chr8	97174166	97174176	34	14.3673	+
chr8	97174166	97174176	Enhancer__chr8:97173806-97174188	0	+	chr8	97174166	97174176	35	12.9184	-
chr8	97174166	97174177	Enhancer__chr8:97173806-97174188	0	+	chr8	97174166	97174177	35	13.5	+
chr8	97174166	97174177	Enhancer__chr8:97173806-97174188	0	+	chr8	97174166	97174177	35	13.7805	+
chr8	97174166	97174177	Enhancer__chr8:97173806-97174188	0	+	chr8	97174166	97174177	37	14.75	+
chr8	97174166	97174178	Enhancer__chr8:97173806-97174188	0	+	chr8	97174166	97174178	35	14	+
chr8	97174166	97174180	Enhancer__chr8:97173806-97174188	0	+	chr8	97174166	97174180	38	15.5962	+
chr8	97174166	97174181	Enhancer__chr8:97173806-97174188	0	+	chr8	97174166	97174181	37	16.5517	+
chr8	97174167	97174177	Enhancer__chr8:97173806-97174188	0	+	chr8	97174167	97174177	50	10.6606	+
chr8	97174186	97174200	Enhancer__chr8:97173806-97174188	0	+	chr8	97174186	97174200	56	11.5606	+
chr8	97174528	97174542	Enhancer__chr8:97174234-97174570	0	+	chr8	97174528	97174542	133	1.85455	-
chr8	97174562	97174573	Enhancer__chr8:97174234-97174570	0	+	chr8	97174562	97174573	196	12.4407	-
chr8	97174581	97174592	Enhancer__chr8:97174234-97174570	0	+	chr8	97174581	97174592	110	10.6735	+
chr8	97177992	97178004	Enhancer__chr8:97177762-97178066	0	+	chr8	97177992	97178004	60	12.1515	+
chr8	97177996	97178006	Enhancer__chr8:97177762-97178066	0	+	chr8	97177996	97178006	50	12.5872	+
chr8	97177998	97178018	Enhancer__chr8:97177762-97178066	0	+	chr8	97177998	97178018	72	7.88073	+
chr8	97178007	97178017	Enhancer__chr8:97177762-97178066	0	+	chr8	97178007	97178017	103	12.5455	+
chr8	97178030	97178043	Enhancer__chr8:97177762-97178066	0	+	chr8	97178030	97178043	209	10.0172	-
chr8	97178035	97178045	Enhancer__chr8:97177762-97178066	0	+	chr8	97178035	97178045	187	11.9268	+
chr8	97178036	97178047	Enhancer__chr8:97177762-97178066	0	+	chr8	97178036	97178047	188	11.1379	+
chr8	97178074	97178082	Enhancer__chr8:97177762-97178066	0	+	chr8	97178074	97178082	99	11.1923	+
chr8	97178074	97178082	Enhancer__chr8:97177762-97178066	0	+	chr8	97178074	97178082	99	11.9016	+
chr8	97178079	97178094	Enhancer__chr8:97177762-97178066	0	+	chr8	97178079	97178094	160	0.22449	-
chr8	97178079	97178094	Enhancer__chr8:97177762-97178066	0	+	chr8	97178079	97178094	160	-7.57143	-
chr8	97178079	97178094	Enhancer__chr8:97177762-97178066	0	+	chr8	97178079	97178094	162	4.65517	-
chr8	97178079	97178095	Enhancer__chr8:97177762-97178066	0	+	chr8	97178079	97178095	161	-11.4545	-
chr8	97178083	97178093	Enhancer__chr8:97177762-97178066	0	+	chr8	97178083	97178093	187	11.5122	-
chr8	97247440	97247443	div_lnc__NA__chr8:97247499..97247523,+	0	+	chr8	97247429	97247443	6	10.3939	-
chr8	97247440	97247443	div_lnc__NA__chr8:97247499..97247523,+	0	+	chr8	97247429	97247443	6	2.2766	-
chr8	97247440	97247443	div_lnc__NA__chr8:97247499..97247523,+	0	+	chr8	97247429	97247443	6	2.96364	-
chr8	97247440	97247443	div_lnc__NA__chr8:97247499..97247523,+	0	+	chr8	97247429	97247443	6	3.82927	-
chr8	97247440	97247444	div_lnc__NA__chr8:97247499..97247523,+	0	+	chr8	97247435	97247444	168	11.0323	-
chr8	97247449	97247463	div_lnc__NA__chr8:97247499..97247523,+	0	+	chr8	97247449	97247463	134	10.7465	+
chr8	97247463	97247474	div_lnc__NA__chr8:97247499..97247523,+	0	+	chr8	97247463	97247474	145	13.0816	-
chr8	97247472	97247485	div_lnc__NA__chr8:97247499..97247523,+	0	+	chr8	97247472	97247485	103	14.2857	-
chr8	97247475	97247485	div_lnc__NA__chr8:97247499..97247523,+	0	+	chr8	97247475	97247485	103	10.2714	-
chr8	97247475	97247486	div_lnc__NA__chr8:97247499..97247523,+	0	+	chr8	97247475	97247486	103	13.5306	+
chr8	97247475	97247486	div_lnc__NA__chr8:97247499..97247523,+	0	+	chr8	97247475	97247486	103	13.8367	+
chr8	97247493	97247501	div_lnc__NA__chr8:97247499..97247523,+	0	+	chr8	97247493	97247501	99	11.5574	-
chr8	97247507	97247516	div_lnc__NA__chr8:97247499..97247523,+	0	+	chr8	97247507	97247516	26	11.4182	-
chr8	97247750	97247762	div_pc__p1@UQCRB__chr8:97247759..97247780,-	0	-	chr8	97247750	97247762	119	14.6923	-
chr8	97247758	97247770	div_pc__p1@UQCRB__chr8:97247759..97247780,-	0	-	chr8	97247758	97247770	66	4.73171	-
chr8	97247776	97247792	div_pc__p1@UQCRB__chr8:97247759..97247780,-	0	-	chr8	97247776	97247792	73	10.4138	-
chr8	97247819	97247830	div_pc__p1@UQCRB__chr8:97247759..97247780,-	0	-	chr8	97247819	97247830	61	12.6727	+
chr8	97247825	97247842	div_pc__p1@UQCRB__chr8:97247759..97247780,-	0	-	chr8	97247825	97247842	88	11.6974	-
chr8	97247826	97247843	div_pc__p1@UQCRB__chr8:97247759..97247780,-	0	-	chr8	97247826	97247843	88	10.8553	+
chr8	97247827	97247838	div_pc__p1@UQCRB__chr8:97247759..97247780,-	0	-	chr8	97247827	97247838	177	11.8485	-
chr8	97247827	97247841	div_pc__p1@UQCRB__chr8:97247759..97247780,-	0	-	chr8	97247827	97247841	179	10.7714	-
chr8	97247828	97247840	div_pc__p1@UQCRB__chr8:97247759..97247780,-	0	-	chr8	97247828	97247840	176	12.0727	+
chr8	97247828	97247840	div_pc__p1@UQCRB__chr8:97247759..97247780,-	0	-	chr8	97247828	97247840	176	12.6981	-
chr8	97247828	97247840	div_pc__p1@UQCRB__chr8:97247759..97247780,-	0	-	chr8	97247828	97247840	176	12.8814	+
chr8	97247828	97247840	div_pc__p1@UQCRB__chr8:97247759..97247780,-	0	-	chr8	97247828	97247840	179	11.6	+
chr8	97247828	97247841	div_pc__p1@UQCRB__chr8:97247759..97247780,-	0	-	chr8	97247828	97247841	181	9.2459	-
chr8	97247829	97247842	div_pc__p1@UQCRB__chr8:97247759..97247780,-	0	-	chr8	97247829	97247842	178	9.77551	-
chr8	97247830	97247838	div_pc__p1@UQCRB__chr8:97247759..97247780,-	0	-	chr8	97247830	97247838	87	11.5571	-
chr8	97247830	97247838	div_pc__p1@UQCRB__chr8:97247759..97247780,-	0	-	chr8	97247830	97247838	89	11.4775	-
chr8	97247830	97247840	div_pc__p1@UQCRB__chr8:97247759..97247780,-	0	-	chr8	97247830	97247840	86	13.5738	-
chr8	97247831	97247839	div_pc__p1@UQCRB__chr8:97247759..97247780,-	0	-	chr8	97247831	97247839	85	13.082	-
chr8	97247844	97247851	div_pc__p1@UQCRB__chr8:97247759..97247780,-	0	-	chr8	97247844	97247859	144	10.4	+
chr8	97273801	97273808	div_pc__p1@MTERFD1__chr8:97273807..97273853,-::	0	-	chr8	97273793	97273808	48	9.55714	+
chr8	97273801	97273811	div_pc__p1@MTERFD1__chr8:97273807..97273853,-::	0	-	chr8	97273795	97273811	51	-7.09615	+
chr8	97273857	97273867	div_pc__p1@MTERFD1__chr8:97273807..97273853,-::	0	-	chr8	97273857	97273867	112	13.0364	-
chr8	97273858	97273866	div_pc__p1@MTERFD1__chr8:97273807..97273853,-::	0	-	chr8	97273858	97273866	112	12.8689	+
chr8	97273858	97273868	div_pc__p1@MTERFD1__chr8:97273807..97273853,-::	0	-	chr8	97273858	97273868	112	11.9508	-
chr8	97273858	97273868	div_pc__p1@MTERFD1__chr8:97273807..97273853,-::	0	-	chr8	97273858	97273868	112	12.3846	-
chr8	97273859	97273867	div_pc__p1@MTERFD1__chr8:97273807..97273853,-::	0	-	chr8	97273859	97273867	110	12.1803	-
chr8	97273859	97273867	div_pc__p1@MTERFD1__chr8:97273807..97273853,-::	0	-	chr8	97273859	97273867	110	12.7049	-
chr8	97273859	97273869	div_pc__p1@MTERFD1__chr8:97273807..97273853,-::	0	-	chr8	97273859	97273869	112	13.0364	+
chr8	97273860	97273868	div_pc__p1@MTERFD1__chr8:97273807..97273853,-::	0	-	chr8	97273860	97273868	112	12.8689	-
chr8	97273876	97273887	div_pc__p1@MTERFD1__chr8:97273807..97273853,-::	0	-	chr8	97273876	97273887	33	9.17241	-
chr8	97273876	97273890	div_pc__p1@MTERFD1__chr8:97273807..97273853,-::	0	-	chr8	97273876	97273890	38	12.6346	-
chr8	97273877	97273891	div_pc__p1@MTERFD1__chr8:97273807..97273853,-::	0	-	chr8	97273877	97273891	35	10.6379	-
chr8	97273889	97273899	div_pc__p1@MTERFD1__chr8:97273807..97273853,-::	0	-	chr8	97273889	97273899	112	13.0364	+
chr8	97273900	97273916	div_pc__p1@MTERFD1__chr8:97273807..97273853,-::	0	-	chr8	97273900	97273916	51	-10.6154	-
chr8	97274078	97274087	div_pc__p1@PTDSS1__chr8:97274119..97274165,+::	0	+	chr8	97274075	97274087	59	10.8469	-
chr8	97274078	97274087	div_pc__p1@PTDSS1__chr8:97274119..97274165,+::	0	+	chr8	97274076	97274087	55	14.2545	+
chr8	97274078	97274088	div_pc__p1@PTDSS1__chr8:97274119..97274165,+::	0	+	chr8	97274076	97274088	55	12.9694	+
chr8	97274078	97274088	div_pc__p1@PTDSS1__chr8:97274119..97274165,+::	0	+	chr8	97274076	97274088	55	13.3818	+
chr8	97274078	97274098	div_pc__p1@PTDSS1__chr8:97274119..97274165,+::	0	+	chr8	97274077	97274098	31	5.32653	-
chr8	97274081	97274095	div_pc__p1@PTDSS1__chr8:97274119..97274165,+::	0	+	chr8	97274081	97274095	56	16.9242	-
chr8	97274101	97274118	div_pc__p1@PTDSS1__chr8:97274119..97274165,+::	0	+	chr8	97274101	97274118	35	10.3455	+
chr8	97274103	97274114	div_pc__p1@PTDSS1__chr8:97274119..97274165,+::	0	+	chr8	97274103	97274114	34	13.5	+
chr8	97274103	97274117	div_pc__p1@PTDSS1__chr8:97274119..97274165,+::	0	+	chr8	97274103	97274117	35	12	+
chr8	97274103	97274118	div_pc__p1@PTDSS1__chr8:97274119..97274165,+::	0	+	chr8	97274103	97274118	35	14.459	+
chr8	97274104	97274114	div_pc__p1@PTDSS1__chr8:97274119..97274165,+::	0	+	chr8	97274104	97274114	34	13.5918	+
chr8	97274104	97274114	div_pc__p1@PTDSS1__chr8:97274119..97274165,+::	0	+	chr8	97274104	97274114	35	14.5306	-
chr8	97274104	97274115	div_pc__p1@PTDSS1__chr8:97274119..97274165,+::	0	+	chr8	97274104	97274115	35	12.4065	+
chr8	97274104	97274119	div_pc__p1@PTDSS1__chr8:97274119..97274165,+::	0	+	chr8	97274104	97274119	37	16.2759	+
chr8	97274105	97274124	div_pc__p1@PTDSS1__chr8:97274119..97274165,+::	0	+	chr8	97274105	97274124	58	9.7377	-
chr8	97274112	97274123	div_pc__p1@PTDSS1__chr8:97274119..97274165,+::	0	+	chr8	97274112	97274123	63	11.5517	-
chr8	97274112	97274127	div_pc__p1@PTDSS1__chr8:97274119..97274165,+::	0	+	chr8	97274112	97274127	108	11.0152	+
chr8	97274149	97274161	div_pc__p1@PTDSS1__chr8:97274119..97274165,+::	0	+	chr8	97274149	97274161	67	12.4262	-
chr8	97361527	97361542	Enhancer__chr8:97361476-97361586	0	+	chr8	97361527	97361542	185	10.4889	-
chr8	97361537	97361548	Enhancer__chr8:97361476-97361586	0	+	chr8	97361537	97361548	170	11.8364	+
chr8	97361537	97361548	Enhancer__chr8:97361476-97361586	0	+	chr8	97361537	97361548	170	12.898	+
chr8	97361538	97361549	Enhancer__chr8:97361476-97361586	0	+	chr8	97361538	97361549	170	11.102	-
chr8	97361538	97361549	Enhancer__chr8:97361476-97361586	0	+	chr8	97361538	97361549	170	12.7455	+
chr8	97361538	97361549	Enhancer__chr8:97361476-97361586	0	+	chr8	97361538	97361549	170	14.2979	+
chr8	97361538	97361549	Enhancer__chr8:97361476-97361586	0	+	chr8	97361538	97361549	170	15.234	+
chr8	97361539	97361548	Enhancer__chr8:97361476-97361586	0	+	chr8	97361539	97361548	170	14.8621	-
chr8	97361539	97361550	Enhancer__chr8:97361476-97361586	0	+	chr8	97361539	97361550	170	13.3673	-
chr8	97361539	97361550	Enhancer__chr8:97361476-97361586	0	+	chr8	97361539	97361550	170	14.2909	-
chr8	97361545	97361556	Enhancer__chr8:97361476-97361586	0	+	chr8	97361545	97361556	170	10.2766	-
chr8	97361546	97361555	Enhancer__chr8:97361476-97361586	0	+	chr8	97361546	97361555	170	10.1207	+
chr8	97361554	97361565	Enhancer__chr8:97361476-97361586	0	+	chr8	97361554	97361565	170	14.3469	+
chr8	97361554	97361565	Enhancer__chr8:97361476-97361586	0	+	chr8	97361554	97361565	170	14.5091	+
chr8	97361555	97361566	Enhancer__chr8:97361476-97361586	0	+	chr8	97361555	97361566	170	13.6327	+
chr8	97361555	97361566	Enhancer__chr8:97361476-97361586	0	+	chr8	97361555	97361566	170	14.1455	+
chr8	97361555	97361566	Enhancer__chr8:97361476-97361586	0	+	chr8	97361555	97361566	170	14.4255	-
chr8	97361555	97361566	Enhancer__chr8:97361476-97361586	0	+	chr8	97361555	97361566	170	14.5106	+
chr8	97361556	97361565	Enhancer__chr8:97361476-97361586	0	+	chr8	97361556	97361565	170	16.6034	+
chr8	97361556	97361567	Enhancer__chr8:97361476-97361586	0	+	chr8	97361556	97361567	170	12.9091	-
chr8	97361556	97361567	Enhancer__chr8:97361476-97361586	0	+	chr8	97361556	97361567	170	13.5102	-
chr8	97361591	97361603	Enhancer__chr8:97361476-97361586	0	+	chr8	97361591	97361603	125	8.2	+
chr8	97361617	97361620	Enhancer__chr8:97361476-97361586	0	+	chr8	97361617	97361633	209	10.5	+
chr8	97398845	97398856	intergenic__p1@ENST00000523862__chr8:97398865..97398877,-::	0	-	chr8	97398845	97398856	71	11.3621	+
chr8	97398862	97398872	intergenic__p1@ENST00000523862__chr8:97398865..97398877,-::	0	-	chr8	97398862	97398872	149	10.6129	-
chr8	97398915	97398931	intergenic__p1@ENST00000523862__chr8:97398865..97398877,-::	0	-	chr8	97398915	97398931	73	7.89655	+
chr8	97398923	97398938	intergenic__p1@ENST00000523862__chr8:97398865..97398877,-::	0	-	chr8	97398923	97398938	214	11.5484	-
chr8	97398924	97398938	intergenic__p1@ENST00000523862__chr8:97398865..97398877,-::	0	-	chr8	97398924	97398938	215	14.8182	-
chr8	97398926	97398938	intergenic__p1@ENST00000523862__chr8:97398865..97398877,-::	0	-	chr8	97398926	97398938	214	11.2581	-
chr8	97410926	97410928	Enhancer__chr8:97410655-97411012	0	+	chr8	97410917	97410928	200	14.7021	+
chr8	97410926	97410929	Enhancer__chr8:97410655-97411012	0	+	chr8	97410916	97410929	200	11.9516	+
chr8	97410926	97410939	Enhancer__chr8:97410655-97411012	0	+	chr8	97410925	97410939	38	9.63462	+
chr8	97410926	97410940	Enhancer__chr8:97410655-97411012	0	+	chr8	97410926	97410940	48	10.383	+
chr8	97410926	97410940	Enhancer__chr8:97410655-97411012	0	+	chr8	97410926	97410940	49	4.31818	+
chr8	97410926	97410941	Enhancer__chr8:97410655-97411012	0	+	chr8	97410926	97410941	48	12.7091	+
chr8	97410926	97410941	Enhancer__chr8:97410655-97411012	0	+	chr8	97410926	97410941	48	12.8286	+
chr8	97410946	97410959	Enhancer__chr8:97410655-97411012	0	+	chr8	97410946	97410959	115	13.1429	+
chr8	97410949	97410959	Enhancer__chr8:97410655-97411012	0	+	chr8	97410949	97410959	112	11.2909	-
chr8	97410949	97410961	Enhancer__chr8:97410655-97411012	0	+	chr8	97410949	97410961	114	4.98276	-
chr8	97410949	97410961	Enhancer__chr8:97410655-97411012	0	+	chr8	97410949	97410961	114	5.32759	-
chr8	97410950	97410959	Enhancer__chr8:97410655-97411012	0	+	chr8	97410950	97410959	106	13.6404	+
chr8	97410950	97410960	Enhancer__chr8:97410655-97411012	0	+	chr8	97410950	97410960	112	11.3333	+
chr8	97410950	97410960	Enhancer__chr8:97410655-97411012	0	+	chr8	97410950	97410960	112	12.303	-
chr8	97410950	97410960	Enhancer__chr8:97410655-97411012	0	+	chr8	97410950	97410960	112	13.0962	-
chr8	97410950	97410960	Enhancer__chr8:97410655-97411012	0	+	chr8	97410950	97410960	112	13.8361	-
chr8	97410950	97410960	Enhancer__chr8:97410655-97411012	0	+	chr8	97410950	97410960	114	10.5455	-
chr8	97410950	97410960	Enhancer__chr8:97410655-97411012	0	+	chr8	97410950	97410960	114	12.2241	+
chr8	97410950	97410960	Enhancer__chr8:97410655-97411012	0	+	chr8	97410950	97410960	114	13.2727	-
chr8	97410951	97410959	Enhancer__chr8:97410655-97411012	0	+	chr8	97410951	97410959	110	12.623	+
chr8	97410951	97410959	Enhancer__chr8:97410655-97411012	0	+	chr8	97410951	97410959	110	13.4262	-
chr8	97410952	97410960	Enhancer__chr8:97410655-97411012	0	+	chr8	97410952	97410960	112	12.8689	-
chr8	97410955	97410971	Enhancer__chr8:97410655-97411012	0	+	chr8	97410955	97410971	73	4.32759	-
chr8	97410988	97411002	Enhancer__chr8:97410655-97411012	0	+	chr8	97410988	97411002	65	0.885246	-
chr8	97411008	97411018	Enhancer__chr8:97410655-97411012	0	+	chr8	97411008	97411018	121	8.7561	+
chr8	97411015	97411029	Enhancer__chr8:97410655-97411012	0	+	chr8	97411015	97411029	38	10.3654	+
chr8	97411018	97411029	Enhancer__chr8:97410655-97411012	0	+	chr8	97411018	97411029	37	12.5192	+
chr8	97411018	97411032	Enhancer__chr8:97410655-97411012	0	+	chr8	97411018	97411032	38	10.0769	+
chr8	97411023	97411041	Enhancer__chr8:97410655-97411012	0	+	chr8	97411023	97411044	130	17.3878	-
chr8	97411028	97411041	Enhancer__chr8:97410655-97411012	0	+	chr8	97411028	97411043	144	9.72727	-
chr8	97411031	97411041	Enhancer__chr8:97410655-97411012	0	+	chr8	97411031	97411042	64	11.6724	-
chr8	97411040	97411041	Enhancer__chr8:97410655-97411012	0	+	chr8	97411040	97411061	130	19.6531	-
chr8	97494334	97494343	Enhancer__chr8:97494117-97494415	0	+	chr8	97494325	97494343	184	10.1707	-
chr8	97494363	97494378	Enhancer__chr8:97494117-97494415	0	+	chr8	97494363	97494378	169	13.9242	+
chr8	97494364	97494382	Enhancer__chr8:97494117-97494415	0	+	chr8	97494364	97494382	96	6.4898	-
chr8	97494402	97494409	Enhancer__chr8:97494117-97494415	0	+	chr8	97494402	97494409	137	11.2333	+
chr8	97494425	97494436	Enhancer__chr8:97494117-97494415	0	+	chr8	97494425	97494436	34	10.7727	+
chr8	97494426	97494437	Enhancer__chr8:97494117-97494415	0	+	chr8	97494426	97494437	35	11.9756	+
chr8	97505683	97505698	protein_coding__NA__chr8:97505746..97505760,+::	0	+	chr8	97505683	97505698	144	12.6182	+
chr8	97505685	97505692	protein_coding__NA__chr8:97505746..97505760,+::	0	+	chr8	97505685	97505692	137	11.2333	+
chr8	97505696	97505711	protein_coding__NA__chr8:97505746..97505760,+::	0	+	chr8	97505696	97505711	144	11.1818	+
chr8	97505699	97505709	protein_coding__NA__chr8:97505746..97505760,+::	0	+	chr8	97505699	97505709	163	11.1034	-
chr8	97505756	97505767	protein_coding__NA__chr8:97505746..97505760,+::	0	+	chr8	97505756	97505767	61	13.7818	+
chr8	97505765	97505776	protein_coding__NA__chr8:97505746..97505760,+::	0	+	chr8	97505765	97505776	71	11.569	-
chr8	97505769	97505783	protein_coding__NA__chr8:97505746..97505760,+::	0	+	chr8	97505769	97505783	48	5.46809	-
chr8	97505785	97505786	protein_coding__NA__chr8:97505746..97505760,+::	0	+	chr8	97505785	97505797	40	12.5143	+
chr8	9762842	9762845	intergenic__p5@ENST00000521242__chr8:9762871..9762887,-::	0	-	chr8	9762831	9762845	57	10.8852	+
chr8	9762894	9762905	intergenic__p5@ENST00000521242__chr8:9762871..9762887,-::	0	-	chr8	9762894	9762905	208	10.8269	+
chr8	9762916	9762926	intergenic__p5@ENST00000521242__chr8:9762871..9762887,-::	0	-	chr8	9762916	9762926	50	13.4587	-
chr8	9762917	9762927	intergenic__p5@ENST00000521242__chr8:9762871..9762887,-::	0	-	chr8	9762917	9762927	50	11.945	-
chr8	9762918	9762928	intergenic__p5@ENST00000521242__chr8:9762871..9762887,-::	0	-	chr8	9762918	9762928	50	11.3394	-
chr8	9762940	9762956	intergenic__p5@ENST00000521242__chr8:9762871..9762887,-::	0	-	chr8	9762940	9762956	73	7.05172	-
chr8	97633272	97633284	Enhancer__chr8:97632961-97633353	0	+	chr8	97633264	97633284	72	11.5229	-
chr8	97633272	97633287	Enhancer__chr8:97632961-97633353	0	+	chr8	97633271	97633287	73	6.36207	-
chr8	97633280	97633293	Enhancer__chr8:97632961-97633353	0	+	chr8	97633280	97633293	178	10.102	-
chr8	97633282	97633290	Enhancer__chr8:97632961-97633353	0	+	chr8	97633282	97633290	157	10.2308	-
chr8	97633309	97633324	Enhancer__chr8:97632961-97633353	0	+	chr8	97633309	97633324	144	13.4727	-
chr8	97633311	97633325	Enhancer__chr8:97632961-97633353	0	+	chr8	97633311	97633325	142	12.7581	-
chr8	97633321	97633336	Enhancer__chr8:97632961-97633353	0	+	chr8	97633321	97633336	160	1.4898	-
chr8	97633321	97633336	Enhancer__chr8:97632961-97633353	0	+	chr8	97633321	97633336	162	3.15517	+
chr8	97633351	97633363	Enhancer__chr8:97632961-97633353	0	+	chr8	97633351	97633363	98	-1.11538	+
chr8	97633357	97633371	Enhancer__chr8:97632961-97633353	0	+	chr8	97633357	97633371	56	11.6515	+
chr8	97633382	97633387	Enhancer__chr8:97632961-97633353	0	+	chr8	97633382	97633397	159	11.1967	+
chr8	97633383	97633387	Enhancer__chr8:97632961-97633353	0	+	chr8	97633383	97633393	201	10.72	-
chr8	9764322	9764324	Enhancer__chr8:9764051-9764441	0	+	chr8	9764310	9764324	38	15.0962	+
chr8	9764322	9764325	Enhancer__chr8:9764051-9764441	0	+	chr8	9764314	9764325	63	11.0517	-
chr8	9764322	9764326	Enhancer__chr8:9764051-9764441	0	+	chr8	9764316	9764326	34	15.102	+
chr8	9764322	9764326	Enhancer__chr8:9764051-9764441	0	+	chr8	9764316	9764326	35	12.8367	-
chr8	9764322	9764327	Enhancer__chr8:9764051-9764441	0	+	chr8	9764316	9764327	35	15.7398	+
chr8	9764322	9764327	Enhancer__chr8:9764051-9764441	0	+	chr8	9764316	9764327	35	16.6552	+
chr8	9764322	9764327	Enhancer__chr8:9764051-9764441	0	+	chr8	9764316	9764327	37	17.9038	+
chr8	9764322	9764328	Enhancer__chr8:9764051-9764441	0	+	chr8	9764316	9764328	35	15.4211	+
chr8	9764322	9764329	Enhancer__chr8:9764051-9764441	0	+	chr8	9764315	9764329	35	12.1897	+
chr8	9764322	9764330	Enhancer__chr8:9764051-9764441	0	+	chr8	9764313	9764330	35	8.27273	+
chr8	9764322	9764331	Enhancer__chr8:9764051-9764441	0	+	chr8	9764316	9764331	37	19.7241	+
chr8	9764322	9764331	Enhancer__chr8:9764051-9764441	0	+	chr8	9764321	9764331	50	12.8073	+
chr8	9764322	9764332	Enhancer__chr8:9764051-9764441	0	+	chr8	9764317	9764332	32	12.3276	+
chr8	9764322	9764333	Enhancer__chr8:9764051-9764441	0	+	chr8	9764317	9764333	32	13.6909	+
chr8	9764322	9764334	Enhancer__chr8:9764051-9764441	0	+	chr8	9764319	9764334	32	7.32759	+
chr8	9764322	9764335	Enhancer__chr8:9764051-9764441	0	+	chr8	9764319	9764335	32	9.63636	+
chr8	9764322	9764335	Enhancer__chr8:9764051-9764441	0	+	chr8	9764321	9764335	48	12	+
chr8	9764322	9764335	Enhancer__chr8:9764051-9764441	0	+	chr8	9764321	9764335	49	15.3115	+
chr8	9764322	9764336	Enhancer__chr8:9764051-9764441	0	+	chr8	9764321	9764336	48	12.0286	+
chr8	9764322	9764336	Enhancer__chr8:9764051-9764441	0	+	chr8	9764321	9764336	48	15.4545	+
chr8	9764332	9764343	Enhancer__chr8:9764051-9764441	0	+	chr8	9764332	9764343	14	12	+
chr8	9764352	9764363	Enhancer__chr8:9764051-9764441	0	+	chr8	9764352	9764363	61	13.5636	+
chr8	9764357	9764368	Enhancer__chr8:9764051-9764441	0	+	chr8	9764357	9764368	61	9.45455	-
chr8	9764358	9764369	Enhancer__chr8:9764051-9764441	0	+	chr8	9764358	9764369	61	9.96364	+
chr8	9764359	9764369	Enhancer__chr8:9764051-9764441	0	+	chr8	9764359	9764369	108	10.6129	-
chr8	9764359	9764369	Enhancer__chr8:9764051-9764441	0	+	chr8	9764359	9764369	114	11.4476	-
chr8	9764359	9764369	Enhancer__chr8:9764051-9764441	0	+	chr8	9764359	9764369	114	11.6364	-
chr8	9764359	9764369	Enhancer__chr8:9764051-9764441	0	+	chr8	9764359	9764369	114	11.8276	-
chr8	9764360	9764371	Enhancer__chr8:9764051-9764441	0	+	chr8	9764360	9764371	61	14.4364	+
chr8	9764364	9764373	Enhancer__chr8:9764051-9764441	0	+	chr8	9764364	9764373	26	11.4182	+
chr8	9764380	9764390	Enhancer__chr8:9764051-9764441	0	+	chr8	9764380	9764390	108	10.6694	-
chr8	9764380	9764390	Enhancer__chr8:9764051-9764441	0	+	chr8	9764380	9764390	114	9.88112	-
chr8	9764385	9764402	Enhancer__chr8:9764051-9764441	0	+	chr8	9764385	9764402	35	15.7455	+
chr8	9764387	9764398	Enhancer__chr8:9764051-9764441	0	+	chr8	9764387	9764398	34	12.3485	+
chr8	9764387	9764401	Enhancer__chr8:9764051-9764441	0	+	chr8	9764387	9764401	35	16.2414	+
chr8	9764387	9764402	Enhancer__chr8:9764051-9764441	0	+	chr8	9764387	9764402	35	14.0984	+
chr8	9764388	9764398	Enhancer__chr8:9764051-9764441	0	+	chr8	9764388	9764398	34	17	+
chr8	9764388	9764398	Enhancer__chr8:9764051-9764441	0	+	chr8	9764388	9764398	35	16.1837	-
chr8	9764388	9764399	Enhancer__chr8:9764051-9764441	0	+	chr8	9764388	9764399	35	14.374	+
chr8	9764388	9764399	Enhancer__chr8:9764051-9764441	0	+	chr8	9764388	9764399	35	15.8276	+
chr8	9764388	9764399	Enhancer__chr8:9764051-9764441	0	+	chr8	9764388	9764399	37	17.8077	+
chr8	9764388	9764400	Enhancer__chr8:9764051-9764441	0	+	chr8	9764388	9764400	35	14.5658	+
chr8	9764388	9764403	Enhancer__chr8:9764051-9764441	0	+	chr8	9764388	9764403	37	20.6724	+
chr8	9764414	9764425	Enhancer__chr8:9764051-9764441	0	+	chr8	9764414	9764425	61	11.0545	-
chr8	9764862	9764876	Enhancer__chr8:9764585-9764997	0	+	chr8	9764862	9764876	123	9.89655	+
chr8	9764866	9764875	Enhancer__chr8:9764585-9764997	0	+	chr8	9764866	9764875	27	9.76316	-
chr8	9764918	9764929	Enhancer__chr8:9764585-9764997	0	+	chr8	9764918	9764929	68	11.1091	-
chr8	9764922	9764932	Enhancer__chr8:9764585-9764997	0	+	chr8	9764922	9764932	70	12.2692	+
chr8	9764922	9764933	Enhancer__chr8:9764585-9764997	0	+	chr8	9764922	9764933	71	12.2759	-
chr8	9764928	9764943	Enhancer__chr8:9764585-9764997	0	+	chr8	9764928	9764943	108	12.0455	-
chr8	9764931	9764946	Enhancer__chr8:9764585-9764997	0	+	chr8	9764931	9764946	108	9.77273	+
chr8	9764953	9764962	Enhancer__chr8:9764585-9764997	0	+	chr8	9764953	9764965	40	16	+
chr8	9764954	9764962	Enhancer__chr8:9764585-9764997	0	+	chr8	9764954	9764965	34	10.2576	+
chr8	9764954	9764962	Enhancer__chr8:9764585-9764997	0	+	chr8	9764954	9764966	39	13.2097	+
chr8	9764954	9764962	Enhancer__chr8:9764585-9764997	0	+	chr8	9764954	9764966	39	13.3276	+
chr8	9764954	9764962	Enhancer__chr8:9764585-9764997	0	+	chr8	9764954	9764966	41	15.5345	+
chr8	9764960	9764962	Enhancer__chr8:9764585-9764997	0	+	chr8	9764960	9764975	48	7.71429	-
chr8	9764961	9764962	Enhancer__chr8:9764585-9764997	0	+	chr8	9764961	9764975	48	5.21277	-
chr8	97657389	97657401	protein_coding__p2@PGCP__chr8:97657449..97657500,+::	0	+	chr8	97657389	97657401	55	11.7653	+
chr8	97657389	97657401	protein_coding__p2@PGCP__chr8:97657449..97657500,+::	0	+	chr8	97657389	97657401	55	12.4909	+
chr8	97657389	97657404	protein_coding__p2@PGCP__chr8:97657449..97657500,+::	0	+	chr8	97657389	97657404	53	8.41573	+
chr8	97657390	97657401	protein_coding__p2@PGCP__chr8:97657449..97657500,+::	0	+	chr8	97657390	97657401	55	13.5273	+
chr8	97657430	97657441	protein_coding__p2@PGCP__chr8:97657449..97657500,+::	0	+	chr8	97657430	97657441	61	11.5455	+
chr8	97657432	97657447	protein_coding__p2@PGCP__chr8:97657449..97657500,+::	0	+	chr8	97657432	97657447	32	7.65517	+
chr8	97657454	97657469	protein_coding__p2@PGCP__chr8:97657449..97657500,+::	0	+	chr8	97657454	97657469	8	11.1538	-
chr8	97657459	97657476	protein_coding__p2@PGCP__chr8:97657449..97657500,+::	0	+	chr8	97657459	97657476	35	7.23636	+
chr8	97657461	97657475	protein_coding__p2@PGCP__chr8:97657449..97657500,+::	0	+	chr8	97657461	97657475	35	9.32759	+
chr8	97657462	97657473	protein_coding__p2@PGCP__chr8:97657449..97657500,+::	0	+	chr8	97657462	97657473	37	15.8077	+
chr8	97657462	97657477	protein_coding__p2@PGCP__chr8:97657449..97657500,+::	0	+	chr8	97657462	97657477	37	18.4483	+
chr8	97657466	97657480	protein_coding__p2@PGCP__chr8:97657449..97657500,+::	0	+	chr8	97657466	97657480	52	7.5	-
chr8	97657474	97657488	protein_coding__p2@PGCP__chr8:97657449..97657500,+::	0	+	chr8	97657474	97657488	56	16.6667	+
chr8	9773873	9773888	Enhancer__chr8:9773735-9774211	0	+	chr8	9773873	9773888	144	10.9636	-
chr8	9773876	9773887	Enhancer__chr8:9773735-9774211	0	+	chr8	9773876	9773887	64	12.7414	-
chr8	9773884	9773894	Enhancer__chr8:9773735-9774211	0	+	chr8	9773884	9773894	103	13.5636	+
chr8	9773902	9773909	Enhancer__chr8:9773735-9774211	0	+	chr8	9773902	9773909	137	11.2333	-
chr8	9774688	9774695	Enhancer__chr8:9774400-9774769	0	+	chr8	9774684	9774695	145	11.3673	-
chr8	9774688	9774699	Enhancer__chr8:9774400-9774769	0	+	chr8	9774686	9774699	126	10.9016	+
chr8	9774688	9774699	Enhancer__chr8:9774400-9774769	0	+	chr8	9774686	9774699	126	11.7683	+
chr8	9774688	9774699	Enhancer__chr8:9774400-9774769	0	+	chr8	9774686	9774699	126	15.5818	+
chr8	9774691	9774703	Enhancer__chr8:9774400-9774769	0	+	chr8	9774691	9774703	198	11.2391	+
chr8	9774707	9774722	Enhancer__chr8:9774400-9774769	0	+	chr8	9774707	9774722	141	1.61818	+
chr8	9774729	9774750	Enhancer__chr8:9774400-9774769	0	+	chr8	9774729	9774750	140	12.2742	+
chr8	9774734	9774749	Enhancer__chr8:9774400-9774769	0	+	chr8	9774734	9774749	206	11.5775	-
chr8	9774753	9774768	Enhancer__chr8:9774400-9774769	0	+	chr8	9774753	9774768	206	11.3099	-
chr8	9774802	9774803	Enhancer__chr8:9774400-9774769	0	+	chr8	9774802	9774815	196	11.1587	+
chr8	9775810	9775820	Enhancer__chr8:9775483-9776284	0	+	chr8	9775810	9775820	79	10.8939	-
chr8	9775810	9775820	Enhancer__chr8:9775483-9776284	0	+	chr8	9775810	9775820	79	11.1379	-
chr8	9775810	9775820	Enhancer__chr8:9775483-9776284	0	+	chr8	9775810	9775820	79	11.1935	-
chr8	9775810	9775820	Enhancer__chr8:9775483-9776284	0	+	chr8	9775810	9775820	79	9.97802	+
chr8	9775810	9775820	Enhancer__chr8:9775483-9776284	0	+	chr8	9775810	9775820	80	11.1207	-
chr8	9775811	9775819	Enhancer__chr8:9775483-9776284	0	+	chr8	9775811	9775819	78	12.4918	-
chr8	9775831	9775846	Enhancer__chr8:9775483-9776284	0	+	chr8	9775831	9775846	94	12.2295	-
chr8	9775833	9775846	Enhancer__chr8:9775483-9776284	0	+	chr8	9775833	9775846	95	10.623	-
chr8	9775850	9775867	Enhancer__chr8:9775483-9776284	0	+	chr8	9775850	9775867	156	12.1316	+
chr8	9791218	9791221	Enhancer__chr8:9791185-9791439	0	+	chr8	9791209	9791221	35	10.5658	+
chr8	9791218	9791225	Enhancer__chr8:9791185-9791439	0	+	chr8	9791214	9791225	109	10.5714	-
chr8	9791218	9791225	Enhancer__chr8:9791185-9791439	0	+	chr8	9791214	9791225	110	11.3673	-
chr8	9791218	9791225	Enhancer__chr8:9791185-9791439	0	+	chr8	9791215	9791225	104	11.1207	+
chr8	9791227	9791234	Enhancer__chr8:9791185-9791439	0	+	chr8	9791227	9791234	136	12.2022	+
chr8	9791236	9791253	Enhancer__chr8:9791185-9791439	0	+	chr8	9791236	9791253	35	5.67273	+
chr8	9791237	9791256	Enhancer__chr8:9791185-9791439	0	+	chr8	9791237	9791256	58	7.88525	-
chr8	9791238	9791252	Enhancer__chr8:9791185-9791439	0	+	chr8	9791238	9791252	35	9.31034	+
chr8	9791239	9791250	Enhancer__chr8:9791185-9791439	0	+	chr8	9791239	9791250	37	15.0769	+
chr8	9791239	9791253	Enhancer__chr8:9791185-9791439	0	+	chr8	9791239	9791253	38	11.3077	+
chr8	9791239	9791254	Enhancer__chr8:9791185-9791439	0	+	chr8	9791239	9791254	37	15.7931	+
chr8	9791249	9791266	Enhancer__chr8:9791185-9791439	0	+	chr8	9791249	9791266	35	15.0182	+
chr8	9791250	9791261	Enhancer__chr8:9791185-9791439	0	+	chr8	9791250	9791261	63	11.4828	-
chr8	9791251	9791265	Enhancer__chr8:9791185-9791439	0	+	chr8	9791251	9791265	35	13.1379	+
chr8	9791252	9791262	Enhancer__chr8:9791185-9791439	0	+	chr8	9791252	9791262	34	15.1633	+
chr8	9791252	9791262	Enhancer__chr8:9791185-9791439	0	+	chr8	9791252	9791262	35	12.4082	-
chr8	9791252	9791263	Enhancer__chr8:9791185-9791439	0	+	chr8	9791252	9791263	35	14.1301	+
chr8	9791252	9791263	Enhancer__chr8:9791185-9791439	0	+	chr8	9791252	9791263	35	15.2069	+
chr8	9791252	9791263	Enhancer__chr8:9791185-9791439	0	+	chr8	9791252	9791263	37	17.6346	+
chr8	9791252	9791264	Enhancer__chr8:9791185-9791439	0	+	chr8	9791252	9791264	35	14.0658	+
chr8	9791252	9791266	Enhancer__chr8:9791185-9791439	0	+	chr8	9791252	9791266	38	19.8654	+
chr8	9791252	9791267	Enhancer__chr8:9791185-9791439	0	+	chr8	9791252	9791267	37	20.2241	+
chr8	9791253	9791268	Enhancer__chr8:9791185-9791439	0	+	chr8	9791253	9791268	32	9.81034	+
chr8	9791253	9791269	Enhancer__chr8:9791185-9791439	0	+	chr8	9791253	9791269	32	9.96364	+
chr8	9791253	9791272	Enhancer__chr8:9791185-9791439	0	+	chr8	9791253	9791272	58	8.19672	-
chr8	9791256	9791271	Enhancer__chr8:9791185-9791439	0	+	chr8	9791256	9791271	10	8.78571	-
chr8	9791257	9791278	Enhancer__chr8:9791185-9791439	0	+	chr8	9791257	9791278	130	17.4082	-
chr8	9791258	9791272	Enhancer__chr8:9791185-9791439	0	+	chr8	9791258	9791272	52	7.10204	-
chr8	9791260	9791271	Enhancer__chr8:9791185-9791439	0	+	chr8	9791260	9791271	63	14.7586	-
chr8	9791260	9791271	Enhancer__chr8:9791185-9791439	0	+	chr8	9791260	9791271	64	16.0172	-
chr8	9791262	9791273	Enhancer__chr8:9791185-9791439	0	+	chr8	9791262	9791273	37	12.5577	+
chr8	9791262	9791276	Enhancer__chr8:9791185-9791439	0	+	chr8	9791262	9791276	38	10.4038	+
chr8	9791262	9791277	Enhancer__chr8:9791185-9791439	0	+	chr8	9791262	9791277	37	14.7759	+
chr8	9791282	9791293	Enhancer__chr8:9791185-9791439	0	+	chr8	9791282	9791293	55	11.2727	+
chr8	9791282	9791294	Enhancer__chr8:9791185-9791439	0	+	chr8	9791282	9791294	55	12.9455	+
chr8	9791282	9791294	Enhancer__chr8:9791185-9791439	0	+	chr8	9791282	9791294	55	13.1735	+
chr8	9791294	9791304	Enhancer__chr8:9791185-9791439	0	+	chr8	9791294	9791304	77	11.9344	-
chr8	9791307	9791322	Enhancer__chr8:9791185-9791439	0	+	chr8	9791307	9791322	48	13.6727	-
chr8	9791308	9791322	Enhancer__chr8:9791185-9791439	0	+	chr8	9791308	9791322	48	10.9787	-
chr8	9791310	9791326	Enhancer__chr8:9791185-9791439	0	+	chr8	9791310	9791326	32	12.1636	-
chr8	9791311	9791320	Enhancer__chr8:9791185-9791439	0	+	chr8	9791311	9791320	27	11	-
chr8	9791311	9791326	Enhancer__chr8:9791185-9791439	0	+	chr8	9791311	9791326	32	6.82759	-
chr8	9791313	9791324	Enhancer__chr8:9791185-9791439	0	+	chr8	9791313	9791324	61	9.25455	-
chr8	9802865	9802868	Enhancer__chr8:9802785-9802984	0	+	chr8	9802857	9802868	110	11.4286	-
chr8	9802869	9802884	Enhancer__chr8:9802785-9802984	0	+	chr8	9802869	9802884	184	16.6538	+
chr8	9802872	9802890	Enhancer__chr8:9802785-9802984	0	+	chr8	9802872	9802890	184	18.7439	-
chr8	9802883	9802897	Enhancer__chr8:9802785-9802984	0	+	chr8	9802883	9802897	57	8.5082	-
chr8	9802893	9802909	Enhancer__chr8:9802785-9802984	0	+	chr8	9802893	9802909	223	4.86885	-
chr8	9802924	9802941	Enhancer__chr8:9802785-9802984	0	+	chr8	9802924	9802941	35	3.18182	+
chr8	9802926	9802937	Enhancer__chr8:9802785-9802984	0	+	chr8	9802926	9802937	34	12.6212	+
chr8	9802926	9802941	Enhancer__chr8:9802785-9802984	0	+	chr8	9802926	9802941	35	9	+
chr8	9802927	9802937	Enhancer__chr8:9802785-9802984	0	+	chr8	9802927	9802937	34	15.3878	+
chr8	9802927	9802937	Enhancer__chr8:9802785-9802984	0	+	chr8	9802927	9802937	35	13.3469	-
chr8	9802927	9802938	Enhancer__chr8:9802785-9802984	0	+	chr8	9802927	9802938	35	10.7931	+
chr8	9802927	9802938	Enhancer__chr8:9802785-9802984	0	+	chr8	9802927	9802938	35	11.1301	+
chr8	9802927	9802938	Enhancer__chr8:9802785-9802984	0	+	chr8	9802927	9802938	37	15.5577	+
chr8	9802934	9802944	Enhancer__chr8:9802785-9802984	0	+	chr8	9802934	9802944	110	10.4082	-
chr8	9802936	9802954	Enhancer__chr8:9802785-9802984	0	+	chr8	9802936	9802954	5	6.07576	-
chr8	9802938	9802951	Enhancer__chr8:9802785-9802984	0	+	chr8	9802938	9802951	178	9.22449	-
chr8	9802938	9802951	Enhancer__chr8:9802785-9802984	0	+	chr8	9802938	9802951	200	14.5323	+
chr8	9802938	9802954	Enhancer__chr8:9802785-9802984	0	+	chr8	9802938	9802954	3	8.81633	-
chr8	9802939	9802950	Enhancer__chr8:9802785-9802984	0	+	chr8	9802939	9802950	200	11.8936	+
chr8	9802939	9802955	Enhancer__chr8:9802785-9802984	0	+	chr8	9802939	9802955	3	7.72414	-
chr8	9802942	9802952	Enhancer__chr8:9802785-9802984	0	+	chr8	9802942	9802952	201	10.5094	-
chr8	9802942	9802952	Enhancer__chr8:9802785-9802984	0	+	chr8	9802942	9802952	201	10.64	-
chr8	9802948	9802962	Enhancer__chr8:9802785-9802984	0	+	chr8	9802948	9802962	49	5	+
chr8	9802951	9802967	Enhancer__chr8:9802785-9802984	0	+	chr8	9802951	9802967	73	3.5	+
chr8	9802952	9802966	Enhancer__chr8:9802785-9802984	0	+	chr8	9802952	9802966	52	12.8163	-
chr8	9802974	9802980	Enhancer__chr8:9802785-9802984	0	+	chr8	9802974	9802985	14	9.67273	-
chr8	981240	981254	Enhancer__chr8:981095-981315	0	+	chr8	981240	981254	145	15.6724	-
chr8	981243	981254	Enhancer__chr8:981095-981315	0	+	chr8	981243	981254	145	10.8163	-
chr8	981243	981254	Enhancer__chr8:981095-981315	0	+	chr8	981243	981254	146	11.8727	-
chr8	981256	981268	Enhancer__chr8:981095-981315	0	+	chr8	981256	981268	119	10.25	+
chr8	981261	981276	Enhancer__chr8:981095-981315	0	+	chr8	981261	981276	144	13.4545	+
chr8	981277	981288	Enhancer__chr8:981095-981315	0	+	chr8	981277	981288	188	10.7414	+
chr8	981292	981308	Enhancer__chr8:981095-981315	0	+	chr8	981292	981308	3	-3.44898	+
chr8	9820868	9820877	Enhancer__chr8:9820905-9820947	0	+	chr8	9820868	9820877	210	11.3333	-
chr8	9820903	9820911	Enhancer__chr8:9820905-9820947	0	+	chr8	9820903	9820911	201	11.8152	-
chr8	9820903	9820913	Enhancer__chr8:9820905-9820947	0	+	chr8	9820903	9820913	201	10.0417	+
chr8	9820904	9820912	Enhancer__chr8:9820905-9820947	0	+	chr8	9820904	9820912	201	10.0442	+
chr8	9820904	9820912	Enhancer__chr8:9820905-9820947	0	+	chr8	9820904	9820912	201	10.3356	+
chr8	9820904	9820912	Enhancer__chr8:9820905-9820947	0	+	chr8	9820904	9820912	201	10.38	+
chr8	9820904	9820912	Enhancer__chr8:9820905-9820947	0	+	chr8	9820904	9820912	201	10.566	+
chr8	9820904	9820912	Enhancer__chr8:9820905-9820947	0	+	chr8	9820904	9820912	201	10.6372	+
chr8	9820904	9820912	Enhancer__chr8:9820905-9820947	0	+	chr8	9820904	9820912	201	10.7119	+
chr8	9820904	9820912	Enhancer__chr8:9820905-9820947	0	+	chr8	9820904	9820912	201	10.9492	+
chr8	9820904	9820912	Enhancer__chr8:9820905-9820947	0	+	chr8	9820904	9820912	201	11.3208	+
chr8	9820904	9820912	Enhancer__chr8:9820905-9820947	0	+	chr8	9820904	9820912	201	11.4286	+
chr8	9820904	9820912	Enhancer__chr8:9820905-9820947	0	+	chr8	9820904	9820912	201	11.9455	+
chr8	9820922	9820932	Enhancer__chr8:9820905-9820947	0	+	chr8	9820922	9820932	82	10.4045	+
chr8	9820922	9820932	Enhancer__chr8:9820905-9820947	0	+	chr8	9820922	9820932	92	11.4	+
chr8	9820922	9820933	Enhancer__chr8:9820905-9820947	0	+	chr8	9820922	9820933	92	12.4909	+
chr8	9820922	9820933	Enhancer__chr8:9820905-9820947	0	+	chr8	9820922	9820933	93	11.6818	+
chr8	9820922	9820935	Enhancer__chr8:9820905-9820947	0	+	chr8	9820922	9820935	92	12.061	+
chr8	9820923	9820931	Enhancer__chr8:9820905-9820947	0	+	chr8	9820923	9820931	92	11.3939	+
chr8	9820923	9820933	Enhancer__chr8:9820905-9820947	0	+	chr8	9820923	9820933	92	12.383	+
chr8	9820926	9820941	Enhancer__chr8:9820905-9820947	0	+	chr8	9820926	9820941	141	-4.27273	+
chr8	9820927	9820941	Enhancer__chr8:9820905-9820947	0	+	chr8	9820927	9820941	141	-4.14545	+
chr8	9820929	9820939	Enhancer__chr8:9820905-9820947	0	+	chr8	9820929	9820939	77	11.9344	+
chr8	9820933	9820941	Enhancer__chr8:9820905-9820947	0	+	chr8	9820933	9820941	99	11.5574	+
chr8	9820934	9820946	Enhancer__chr8:9820905-9820947	0	+	chr8	9820934	9820946	98	11.3303	+
chr8	9820934	9820946	Enhancer__chr8:9820905-9820947	0	+	chr8	9820934	9820946	98	3.14286	+
chr8	9820934	9820946	Enhancer__chr8:9820905-9820947	0	+	chr8	9820934	9820946	98	4.44231	+
chr8	9820934	9820946	Enhancer__chr8:9820905-9820947	0	+	chr8	9820934	9820946	98	6.39344	+
chr8	9821292	9821307	Enhancer__chr8:9820971-9821370	0	+	chr8	9821292	9821307	37	12.9655	-
chr8	9821293	9821305	Enhancer__chr8:9820971-9821370	0	+	chr8	9821293	9821305	35	10.3816	-
chr8	9821293	9821307	Enhancer__chr8:9820971-9821370	0	+	chr8	9821293	9821307	38	16.3654	-
chr8	9821294	9821304	Enhancer__chr8:9820971-9821370	0	+	chr8	9821294	9821304	50	11.1835	-
chr8	9821294	9821305	Enhancer__chr8:9820971-9821370	0	+	chr8	9821294	9821305	35	10.5772	-
chr8	9821295	9821307	Enhancer__chr8:9820971-9821370	0	+	chr8	9821295	9821307	35	11.0526	-
chr8	9821296	9821307	Enhancer__chr8:9820971-9821370	0	+	chr8	9821296	9821307	35	12.7561	-
chr8	9821296	9821307	Enhancer__chr8:9820971-9821370	0	+	chr8	9821296	9821307	35	13.2241	-
chr8	9821296	9821307	Enhancer__chr8:9820971-9821370	0	+	chr8	9821296	9821307	37	15.5769	-
chr8	9821296	9821317	Enhancer__chr8:9820971-9821370	0	+	chr8	9821296	9821317	130	17.4694	+
chr8	9821297	9821307	Enhancer__chr8:9820971-9821370	0	+	chr8	9821297	9821307	34	14.8367	-
chr8	9821297	9821307	Enhancer__chr8:9820971-9821370	0	+	chr8	9821297	9821307	35	12.2755	+
chr8	9821306	9821321	Enhancer__chr8:9820971-9821370	0	+	chr8	9821306	9821321	144	11.7818	+
chr8	9821307	9821318	Enhancer__chr8:9820971-9821370	0	+	chr8	9821307	9821318	64	12.7414	+
chr8	9821313	9821323	Enhancer__chr8:9820971-9821370	0	+	chr8	9821313	9821323	163	11.5	-
chr8	9821318	9821339	Enhancer__chr8:9820971-9821370	0	+	chr8	9821318	9821339	130	20.2857	+
chr8	9821320	9821331	Enhancer__chr8:9820971-9821370	0	+	chr8	9821320	9821331	64	13.7069	+
chr8	98290099	98290100	protein_coding__p1@TSPYL5__chr8:98290087..98290197,-::	0	-	chr8	98290086	98290100	215	12.8	+
chr8	98290107	98290118	protein_coding__p1@TSPYL5__chr8:98290087..98290197,-::	0	-	chr8	98290107	98290118	55	11.1091	+
chr8	98290120	98290128	protein_coding__p1@TSPYL5__chr8:98290087..98290197,-::	0	-	chr8	98290120	98290128	89	12.4234	+
chr8	98290152	98290166	protein_coding__p1@TSPYL5__chr8:98290087..98290197,-::	0	-	chr8	98290152	98290166	123	14.4138	+
chr8	98290169	98290177	protein_coding__p1@TSPYL5__chr8:98290087..98290197,-::	0	-	chr8	98290169	98290177	89	10.8649	-
chr8	98290170	98290178	protein_coding__p1@TSPYL5__chr8:98290087..98290197,-::	0	-	chr8	98290170	98290178	85	11.2459	-
chr8	98290190	98290205	protein_coding__p1@TSPYL5__chr8:98290087..98290197,-::	0	-	chr8	98290190	98290205	108	13.7879	-
chr8	98305086	98305097	Enhancer__chr8:98304769-98305167	0	+	chr8	98305083	98305097	134	13.0282	+
chr8	98305087	98305103	Enhancer__chr8:98304769-98305167	0	+	chr8	98305087	98305103	3	-5.15517	+
chr8	98305102	98305113	Enhancer__chr8:98304769-98305167	0	+	chr8	98305102	98305113	71	12.6379	-
chr8	98305136	98305147	Enhancer__chr8:98304769-98305167	0	+	chr8	98305136	98305147	64	13.431	-
chr8	98305138	98305149	Enhancer__chr8:98304769-98305167	0	+	chr8	98305138	98305149	37	13.5192	+
chr8	98305138	98305152	Enhancer__chr8:98304769-98305167	0	+	chr8	98305138	98305152	38	10.7885	+
chr8	98305152	98305163	Enhancer__chr8:98304769-98305167	0	+	chr8	98305152	98305163	196	10.3421	+
chr8	98305179	98305187	Enhancer__chr8:98304769-98305167	0	+	chr8	98305179	98305187	165	13.6721	+
chr8	98305179	98305188	Enhancer__chr8:98304769-98305167	0	+	chr8	98305179	98305188	192	11.6463	+
chr8	98305188	98305197	Enhancer__chr8:98304769-98305167	0	+	chr8	98305188	98305197	26	11.4182	+
chr8	98454427	98454439	Enhancer__chr8:98454033-98454434	0	+	chr8	98454427	98454439	59	11.5714	-
chr8	98454427	98454441	Enhancer__chr8:98454033-98454434	0	+	chr8	98454427	98454441	48	6.51064	+
chr8	98454427	98454441	Enhancer__chr8:98454033-98454434	0	+	chr8	98454427	98454441	49	10.6885	+
chr8	98454427	98454441	Enhancer__chr8:98454033-98454434	0	+	chr8	98454427	98454441	49	3.10606	+
chr8	9854212	9854214	Enhancer__chr8:9853966-9854293	0	+	chr8	9854203	9854214	206	10.7576	+
chr8	9854212	9854215	Enhancer__chr8:9853966-9854293	0	+	chr8	9854200	9854215	206	12.9859	+
chr8	9854212	9854215	Enhancer__chr8:9853966-9854293	0	+	chr8	9854204	9854215	205	10.9483	-
chr8	9854212	9854216	Enhancer__chr8:9853966-9854293	0	+	chr8	9854206	9854216	163	11.5	-
chr8	9854212	9854217	Enhancer__chr8:9853966-9854293	0	+	chr8	9854202	9854217	141	-2.67273	+
chr8	9854212	9854217	Enhancer__chr8:9853966-9854293	0	+	chr8	9854203	9854217	142	10.6129	+
chr8	9854231	9854245	Enhancer__chr8:9853966-9854293	0	+	chr8	9854231	9854245	216	11.1455	-
chr8	9854233	9854241	Enhancer__chr8:9853966-9854293	0	+	chr8	9854233	9854241	218	12.6727	+
chr8	9854247	9854268	Enhancer__chr8:9853966-9854293	0	+	chr8	9854247	9854268	140	10.1935	+
chr8	9854251	9854265	Enhancer__chr8:9853966-9854293	0	+	chr8	9854251	9854265	142	8.08065	-
chr8	9854251	9854272	Enhancer__chr8:9853966-9854293	0	+	chr8	9854251	9854272	140	10.0323	+
chr8	9854262	9854283	Enhancer__chr8:9853966-9854293	0	+	chr8	9854262	9854283	140	16.2419	+
chr8	9854264	9854279	Enhancer__chr8:9853966-9854293	0	+	chr8	9854264	9854279	144	10.8909	-
chr8	9854266	9854287	Enhancer__chr8:9853966-9854293	0	+	chr8	9854266	9854287	140	12.3065	+
chr8	9854267	9854282	Enhancer__chr8:9853966-9854293	0	+	chr8	9854267	9854282	206	11.1831	-
chr8	9854271	9854286	Enhancer__chr8:9853966-9854293	0	+	chr8	9854271	9854286	206	11.5775	-
chr8	9854277	9854292	Enhancer__chr8:9853966-9854293	0	+	chr8	9854277	9854292	206	11.3099	-
chr8	9854299	9854318	Enhancer__chr8:9853966-9854293	0	+	chr8	9854299	9854318	24	10.9677	-
chr8	9854303	9854318	Enhancer__chr8:9853966-9854293	0	+	chr8	9854303	9854318	169	9.30303	-
chr8	98572440	98572450	Enhancer__chr8:98572408-98572537	0	+	chr8	98572440	98572450	110	12.5738	+
chr8	98572440	98572455	Enhancer__chr8:98572408-98572537	0	+	chr8	98572440	98572455	94	6.40984	-
chr8	98572441	98572451	Enhancer__chr8:98572408-98572537	0	+	chr8	98572441	98572451	109	12.439	-
chr8	98572441	98572451	Enhancer__chr8:98572408-98572537	0	+	chr8	98572441	98572451	110	11	-
chr8	98572441	98572451	Enhancer__chr8:98572408-98572537	0	+	chr8	98572441	98572451	110	11.1154	-
chr8	98572441	98572451	Enhancer__chr8:98572408-98572537	0	+	chr8	98572441	98572451	110	11.4545	-
chr8	98572441	98572451	Enhancer__chr8:98572408-98572537	0	+	chr8	98572441	98572451	110	8.63462	-
chr8	98572441	98572451	Enhancer__chr8:98572408-98572537	0	+	chr8	98572441	98572451	112	11.7692	-
chr8	98572442	98572450	Enhancer__chr8:98572408-98572537	0	+	chr8	98572442	98572450	110	13.1311	+
chr8	98572442	98572450	Enhancer__chr8:98572408-98572537	0	+	chr8	98572442	98572450	110	13.2131	-
chr8	98572442	98572455	Enhancer__chr8:98572408-98572537	0	+	chr8	98572442	98572455	95	6.95082	-
chr8	98572450	98572464	Enhancer__chr8:98572408-98572537	0	+	chr8	98572450	98572464	107	11.6515	-
chr8	98572450	98572464	Enhancer__chr8:98572408-98572537	0	+	chr8	98572450	98572464	84	9.68571	-
chr8	98572493	98572501	Enhancer__chr8:98572408-98572537	0	+	chr8	98572493	98572501	202	12.1475	+
chr8	98572512	98572528	Enhancer__chr8:98572408-98572537	0	+	chr8	98572512	98572528	73	0.844828	-
chr8	98572517	98572528	Enhancer__chr8:98572408-98572537	0	+	chr8	98572517	98572528	145	11.6327	+
chr8	98572520	98572530	Enhancer__chr8:98572408-98572537	0	+	chr8	98572520	98572530	149	13.0968	-
chr8	98572522	98572529	Enhancer__chr8:98572408-98572537	0	+	chr8	98572522	98572529	136	12.2022	-
chr8	98580551	98580568	Enhancer__chr8:98580372-98580631	0	+	chr8	98580551	98580568	206	11.7013	-
chr8	98580551	98580568	Enhancer__chr8:98580372-98580631	0	+	chr8	98580551	98580568	206	15.039	-
chr8	98580552	98580567	Enhancer__chr8:98580372-98580631	0	+	chr8	98580552	98580567	206	14.4898	+
chr8	98580553	98580564	Enhancer__chr8:98580372-98580631	0	+	chr8	98580553	98580564	205	13.4483	+
chr8	98580553	98580568	Enhancer__chr8:98580372-98580631	0	+	chr8	98580553	98580568	206	11.1831	-
chr8	98580554	98580565	Enhancer__chr8:98580372-98580631	0	+	chr8	98580554	98580565	206	14.2121	-
chr8	98580554	98580566	Enhancer__chr8:98580372-98580631	0	+	chr8	98580554	98580566	206	14.2376	-
chr8	98580555	98580563	Enhancer__chr8:98580372-98580631	0	+	chr8	98580555	98580563	205	14.3636	-
chr8	98580555	98580563	Enhancer__chr8:98580372-98580631	0	+	chr8	98580555	98580563	206	13.3226	-
chr8	98580555	98580563	Enhancer__chr8:98580372-98580631	0	+	chr8	98580555	98580563	206	13.33	-
chr8	98580555	98580563	Enhancer__chr8:98580372-98580631	0	+	chr8	98580555	98580563	206	13.7978	-
chr8	98580555	98580566	Enhancer__chr8:98580372-98580631	0	+	chr8	98580555	98580566	206	14.4808	-
chr8	98580555	98580566	Enhancer__chr8:98580372-98580631	0	+	chr8	98580555	98580566	206	14.62	-
chr8	98580556	98580563	Enhancer__chr8:98580372-98580631	0	+	chr8	98580556	98580563	205	12.9808	-
chr8	98580556	98580563	Enhancer__chr8:98580372-98580631	0	+	chr8	98580556	98580563	206	11.4237	-
chr8	98580556	98580563	Enhancer__chr8:98580372-98580631	0	+	chr8	98580556	98580563	206	12	-
chr8	98580556	98580563	Enhancer__chr8:98580372-98580631	0	+	chr8	98580556	98580563	206	12.4364	-
chr8	98580556	98580563	Enhancer__chr8:98580372-98580631	0	+	chr8	98580556	98580563	206	12.9455	-
chr8	98580556	98580563	Enhancer__chr8:98580372-98580631	0	+	chr8	98580556	98580563	207	11.3611	-
chr8	98580556	98580568	Enhancer__chr8:98580372-98580631	0	+	chr8	98580556	98580568	206	12.9	+
chr8	98580564	98580574	Enhancer__chr8:98580372-98580631	0	+	chr8	98580564	98580574	135	11.4038	-
chr8	98580564	98580578	Enhancer__chr8:98580372-98580631	0	+	chr8	98580564	98580578	133	15.7455	-
chr8	98580564	98580578	Enhancer__chr8:98580372-98580631	0	+	chr8	98580564	98580578	134	17.5634	-
chr8	98580568	98580583	Enhancer__chr8:98580372-98580631	0	+	chr8	98580568	98580583	10	8.87143	-
chr8	98580568	98580583	Enhancer__chr8:98580372-98580631	0	+	chr8	98580568	98580583	214	9.29032	-
chr8	98580569	98580583	Enhancer__chr8:98580372-98580631	0	+	chr8	98580569	98580583	215	11.4545	-
chr8	98580611	98580624	Enhancer__chr8:98580372-98580631	0	+	chr8	98580611	98580624	209	13.8448	+
chr8	98580613	98580625	Enhancer__chr8:98580372-98580631	0	+	chr8	98580613	98580625	209	12.79	-
chr8	98580614	98580623	Enhancer__chr8:98580372-98580631	0	+	chr8	98580614	98580623	209	11.5918	-
chr8	98580614	98580623	Enhancer__chr8:98580372-98580631	0	+	chr8	98580614	98580623	209	11.8496	-
chr8	98580622	98580635	Enhancer__chr8:98580372-98580631	0	+	chr8	98580622	98580635	178	9.83673	-
chr8	98581723	98581725	Enhancer__chr8:98581473-98581941	0	+	chr8	98581708	98581725	204	-3.16364	+
chr8	98581746	98581759	Enhancer__chr8:98581473-98581941	0	+	chr8	98581746	98581759	103	12.0408	-
chr8	98581749	98581758	Enhancer__chr8:98581473-98581941	0	+	chr8	98581749	98581758	101	11.0698	+
chr8	98581749	98581760	Enhancer__chr8:98581473-98581941	0	+	chr8	98581749	98581760	103	10.6122	+
chr8	98581749	98581760	Enhancer__chr8:98581473-98581941	0	+	chr8	98581749	98581760	103	11.4898	+
chr8	98581751	98581760	Enhancer__chr8:98581473-98581941	0	+	chr8	98581751	98581760	100	15.6182	-
chr8	98581804	98581821	Enhancer__chr8:98581473-98581941	0	+	chr8	98581804	98581821	201	10.0789	-
chr8	98581825	98581838	Enhancer__chr8:98581473-98581941	0	+	chr8	98581825	98581840	160	1.85714	+
chr8	98581827	98581838	Enhancer__chr8:98581473-98581941	0	+	chr8	98581827	98581842	10	11.9571	+
chr8	98581827	98581838	Enhancer__chr8:98581473-98581941	0	+	chr8	98581827	98581842	8	12.5192	+
chr8	98581828	98581838	Enhancer__chr8:98581473-98581941	0	+	chr8	98581828	98581842	6	8.18182	+
chr8	98581834	98581838	Enhancer__chr8:98581473-98581941	0	+	chr8	98581834	98581848	215	11.4545	+
chr8	98656331	98656332	protein_coding__p1@MTDH__chr8:98656336..98656535,+::	0	+	chr8	98656320	98656332	35	12.3947	+
chr8	98656331	98656334	protein_coding__p1@MTDH__chr8:98656336..98656535,+::	0	+	chr8	98656317	98656334	35	8.09091	+
chr8	98656331	98656335	protein_coding__p1@MTDH__chr8:98656336..98656535,+::	0	+	chr8	98656324	98656335	35	12.2759	+
chr8	98656331	98656335	protein_coding__p1@MTDH__chr8:98656336..98656535,+::	0	+	chr8	98656324	98656335	37	14.6346	+
chr8	98656331	98656336	protein_coding__p1@MTDH__chr8:98656336..98656535,+::	0	+	chr8	98656316	98656336	72	7.2844	+
chr8	98656331	98656336	protein_coding__p1@MTDH__chr8:98656336..98656535,+::	0	+	chr8	98656321	98656336	32	5.32759	+
chr8	98656331	98656337	protein_coding__p1@MTDH__chr8:98656336..98656535,+::	0	+	chr8	98656321	98656337	32	12.3636	+
chr8	98656331	98656338	protein_coding__p1@MTDH__chr8:98656336..98656535,+::	0	+	chr8	98656324	98656338	38	17.0962	+
chr8	98656331	98656338	protein_coding__p1@MTDH__chr8:98656336..98656535,+::	0	+	chr8	98656327	98656338	33	8.7931	+
chr8	98656331	98656339	protein_coding__p1@MTDH__chr8:98656336..98656535,+::	0	+	chr8	98656324	98656339	37	14.6897	+
chr8	98656331	98656340	protein_coding__p1@MTDH__chr8:98656336..98656535,+::	0	+	chr8	98656325	98656340	32	10.4138	+
chr8	98656331	98656343	protein_coding__p1@MTDH__chr8:98656336..98656535,+::	0	+	chr8	98656329	98656343	49	11.7869	+
chr8	98656331	98656343	protein_coding__p1@MTDH__chr8:98656336..98656535,+::	0	+	chr8	98656329	98656343	49	4.04545	+
chr8	98656332	98656340	protein_coding__p1@MTDH__chr8:98656336..98656535,+::	0	+	chr8	98656332	98656340	112	12.8689	+
chr8	98656332	98656342	protein_coding__p1@MTDH__chr8:98656336..98656535,+::	0	+	chr8	98656332	98656342	109	11.7927	+
chr8	98656332	98656342	protein_coding__p1@MTDH__chr8:98656336..98656535,+::	0	+	chr8	98656332	98656342	110	11.2424	-
chr8	98656332	98656342	protein_coding__p1@MTDH__chr8:98656336..98656535,+::	0	+	chr8	98656332	98656342	110	11.8462	+
chr8	98656332	98656342	protein_coding__p1@MTDH__chr8:98656336..98656535,+::	0	+	chr8	98656332	98656342	110	13.6735	+
chr8	98656332	98656342	protein_coding__p1@MTDH__chr8:98656336..98656535,+::	0	+	chr8	98656332	98656342	110	13.8462	+
chr8	98656332	98656342	protein_coding__p1@MTDH__chr8:98656336..98656535,+::	0	+	chr8	98656332	98656342	110	7.73077	+
chr8	98656332	98656342	protein_coding__p1@MTDH__chr8:98656336..98656535,+::	0	+	chr8	98656332	98656342	111	9.62857	-
chr8	98656332	98656342	protein_coding__p1@MTDH__chr8:98656336..98656535,+::	0	+	chr8	98656332	98656342	112	12.6212	+
chr8	98656332	98656342	protein_coding__p1@MTDH__chr8:98656336..98656535,+::	0	+	chr8	98656332	98656342	112	12.9808	+
chr8	98656332	98656342	protein_coding__p1@MTDH__chr8:98656336..98656535,+::	0	+	chr8	98656332	98656342	114	10.042	+
chr8	98656332	98656342	protein_coding__p1@MTDH__chr8:98656336..98656535,+::	0	+	chr8	98656332	98656342	114	10.6897	-
chr8	98656332	98656342	protein_coding__p1@MTDH__chr8:98656336..98656535,+::	0	+	chr8	98656332	98656342	114	11.9091	+
chr8	98656332	98656343	protein_coding__p1@MTDH__chr8:98656336..98656535,+::	0	+	chr8	98656332	98656343	109	14	+
chr8	98656332	98656343	protein_coding__p1@MTDH__chr8:98656336..98656535,+::	0	+	chr8	98656332	98656343	110	11.0816	+
chr8	98656333	98656341	protein_coding__p1@MTDH__chr8:98656336..98656535,+::	0	+	chr8	98656333	98656341	110	12.4098	-
chr8	98656333	98656341	protein_coding__p1@MTDH__chr8:98656336..98656535,+::	0	+	chr8	98656333	98656341	110	12.7705	+
chr8	98656333	98656342	protein_coding__p1@MTDH__chr8:98656336..98656535,+::	0	+	chr8	98656333	98656342	106	12.6517	-
chr8	98656333	98656343	protein_coding__p1@MTDH__chr8:98656336..98656535,+::	0	+	chr8	98656333	98656343	110	12.8469	-
chr8	98656333	98656343	protein_coding__p1@MTDH__chr8:98656336..98656535,+::	0	+	chr8	98656333	98656343	110	13.9508	-
chr8	98656333	98656350	protein_coding__p1@MTDH__chr8:98656336..98656535,+::	0	+	chr8	98656333	98656350	88	11.1974	-
chr8	98656337	98656351	protein_coding__p1@MTDH__chr8:98656336..98656535,+::	0	+	chr8	98656337	98656351	38	13.9615	+
chr8	98656338	98656353	protein_coding__p1@MTDH__chr8:98656336..98656535,+::	0	+	chr8	98656338	98656353	32	16.2931	+
chr8	98656338	98656354	protein_coding__p1@MTDH__chr8:98656336..98656535,+::	0	+	chr8	98656338	98656354	32	15.5636	+
chr8	98656340	98656351	protein_coding__p1@MTDH__chr8:98656336..98656535,+::	0	+	chr8	98656340	98656351	33	17.0345	+
chr8	98656342	98656353	protein_coding__p1@MTDH__chr8:98656336..98656535,+::	0	+	chr8	98656342	98656353	34	10.9091	+
chr8	98656342	98656356	protein_coding__p1@MTDH__chr8:98656336..98656535,+::	0	+	chr8	98656342	98656356	35	9.7069	+
chr8	98656342	98656357	protein_coding__p1@MTDH__chr8:98656336..98656535,+::	0	+	chr8	98656342	98656357	35	11.4754	+
chr8	98656343	98656353	protein_coding__p1@MTDH__chr8:98656336..98656535,+::	0	+	chr8	98656343	98656353	34	13.3673	+
chr8	98656343	98656354	protein_coding__p1@MTDH__chr8:98656336..98656535,+::	0	+	chr8	98656343	98656354	35	14.4146	+
chr8	98656343	98656355	protein_coding__p1@MTDH__chr8:98656336..98656535,+::	0	+	chr8	98656343	98656355	35	14.1447	+
chr8	98656345	98656362	protein_coding__p1@MTDH__chr8:98656336..98656535,+::	0	+	chr8	98656345	98656362	35	16.7818	+
chr8	98656347	98656358	protein_coding__p1@MTDH__chr8:98656336..98656535,+::	0	+	chr8	98656347	98656358	34	13.6515	+
chr8	98656347	98656361	protein_coding__p1@MTDH__chr8:98656336..98656535,+::	0	+	chr8	98656347	98656361	35	14.3103	+
chr8	98656347	98656362	protein_coding__p1@MTDH__chr8:98656336..98656535,+::	0	+	chr8	98656347	98656362	35	8.72131	+
chr8	98656348	98656358	protein_coding__p1@MTDH__chr8:98656336..98656535,+::	0	+	chr8	98656348	98656358	34	16.2041	+
chr8	98656348	98656358	protein_coding__p1@MTDH__chr8:98656336..98656535,+::	0	+	chr8	98656348	98656358	35	16.6939	-
chr8	98656348	98656359	protein_coding__p1@MTDH__chr8:98656336..98656535,+::	0	+	chr8	98656348	98656359	35	15.6341	+
chr8	98656348	98656359	protein_coding__p1@MTDH__chr8:98656336..98656535,+::	0	+	chr8	98656348	98656359	35	16.5345	+
chr8	98656348	98656359	protein_coding__p1@MTDH__chr8:98656336..98656535,+::	0	+	chr8	98656348	98656359	37	16.2692	+
chr8	98656348	98656360	protein_coding__p1@MTDH__chr8:98656336..98656535,+::	0	+	chr8	98656348	98656360	35	17.25	+
chr8	98656348	98656362	protein_coding__p1@MTDH__chr8:98656336..98656535,+::	0	+	chr8	98656348	98656362	38	14.7115	+
chr8	98656348	98656363	protein_coding__p1@MTDH__chr8:98656336..98656535,+::	0	+	chr8	98656348	98656363	37	17.931	+
chr8	98656349	98656368	protein_coding__p1@MTDH__chr8:98656336..98656535,+::	0	+	chr8	98656349	98656368	58	9.68852	-
chr8	98656357	98656369	protein_coding__p1@MTDH__chr8:98656336..98656535,+::	0	+	chr8	98656357	98656369	67	10.8852	-
chr8	98656360	98656372	protein_coding__p1@MTDH__chr8:98656336..98656535,+::	0	+	chr8	98656360	98656372	40	10.6429	+
chr8	98656361	98656372	protein_coding__p1@MTDH__chr8:98656336..98656535,+::	0	+	chr8	98656361	98656372	33	11.4138	+
chr8	98656363	98656374	protein_coding__p1@MTDH__chr8:98656336..98656535,+::	0	+	chr8	98656363	98656374	110	11.3061	-
chr8	98656364	98656372	protein_coding__p1@MTDH__chr8:98656336..98656535,+::	0	+	chr8	98656364	98656372	112	12.8689	+
chr8	98656364	98656374	protein_coding__p1@MTDH__chr8:98656336..98656535,+::	0	+	chr8	98656364	98656374	109	11.7927	+
chr8	98656364	98656374	protein_coding__p1@MTDH__chr8:98656336..98656535,+::	0	+	chr8	98656364	98656374	110	11.2424	-
chr8	98656364	98656374	protein_coding__p1@MTDH__chr8:98656336..98656535,+::	0	+	chr8	98656364	98656374	110	11.8462	+
chr8	98656364	98656374	protein_coding__p1@MTDH__chr8:98656336..98656535,+::	0	+	chr8	98656364	98656374	110	13.6735	+
chr8	98656364	98656374	protein_coding__p1@MTDH__chr8:98656336..98656535,+::	0	+	chr8	98656364	98656374	110	13.8462	+
chr8	98656364	98656374	protein_coding__p1@MTDH__chr8:98656336..98656535,+::	0	+	chr8	98656364	98656374	110	7.73077	+
chr8	98656364	98656374	protein_coding__p1@MTDH__chr8:98656336..98656535,+::	0	+	chr8	98656364	98656374	111	9.62857	-
chr8	98656364	98656374	protein_coding__p1@MTDH__chr8:98656336..98656535,+::	0	+	chr8	98656364	98656374	112	12.6212	+
chr8	98656364	98656374	protein_coding__p1@MTDH__chr8:98656336..98656535,+::	0	+	chr8	98656364	98656374	112	12.9808	+
chr8	98656364	98656374	protein_coding__p1@MTDH__chr8:98656336..98656535,+::	0	+	chr8	98656364	98656374	114	10.042	+
chr8	98656364	98656374	protein_coding__p1@MTDH__chr8:98656336..98656535,+::	0	+	chr8	98656364	98656374	114	10.6897	-
chr8	98656364	98656374	protein_coding__p1@MTDH__chr8:98656336..98656535,+::	0	+	chr8	98656364	98656374	114	11.9091	+
chr8	98656364	98656375	protein_coding__p1@MTDH__chr8:98656336..98656535,+::	0	+	chr8	98656364	98656375	109	17.1633	+
chr8	98656364	98656375	protein_coding__p1@MTDH__chr8:98656336..98656535,+::	0	+	chr8	98656364	98656375	110	14.9388	+
chr8	98656365	98656373	protein_coding__p1@MTDH__chr8:98656336..98656535,+::	0	+	chr8	98656365	98656373	110	12.4098	-
chr8	98656365	98656373	protein_coding__p1@MTDH__chr8:98656336..98656535,+::	0	+	chr8	98656365	98656373	110	12.7705	+
chr8	98656365	98656374	protein_coding__p1@MTDH__chr8:98656336..98656535,+::	0	+	chr8	98656365	98656374	106	12.6517	-
chr8	98656365	98656375	protein_coding__p1@MTDH__chr8:98656336..98656535,+::	0	+	chr8	98656365	98656375	110	13.5408	-
chr8	98656365	98656375	protein_coding__p1@MTDH__chr8:98656336..98656535,+::	0	+	chr8	98656365	98656375	110	14.1475	-
chr8	98656381	98656392	protein_coding__p1@MTDH__chr8:98656336..98656535,+::	0	+	chr8	98656381	98656392	63	10.8103	-
chr8	98656387	98656397	protein_coding__p1@MTDH__chr8:98656336..98656535,+::	0	+	chr8	98656387	98656397	108	10.0645	-
chr8	98656412	98656423	protein_coding__p1@MTDH__chr8:98656336..98656535,+::	0	+	chr8	98656412	98656423	120	13.4697	+
chr8	98656413	98656425	protein_coding__p1@MTDH__chr8:98656336..98656535,+::	0	+	chr8	98656413	98656425	119	10.9615	-
chr8	98656417	98656425	protein_coding__p1@MTDH__chr8:98656336..98656535,+::	0	+	chr8	98656417	98656425	165	13.6721	+
chr8	98656417	98656426	protein_coding__p1@MTDH__chr8:98656336..98656535,+::	0	+	chr8	98656417	98656426	192	13.7927	+
chr8	98656417	98656427	protein_coding__p1@MTDH__chr8:98656336..98656535,+::	0	+	chr8	98656417	98656427	163	12.2759	+
chr8	98656417	98656427	protein_coding__p1@MTDH__chr8:98656336..98656535,+::	0	+	chr8	98656417	98656427	163	14.6286	+
chr8	98656437	98656446	protein_coding__p1@MTDH__chr8:98656336..98656535,+::	0	+	chr8	98656437	98656451	56	13.7273	+
chr8	98787940	98787953	protein_coding__p1@LAPTM4B__chr8:98788003..98788054,+::	0	+	chr8	98787940	98787953	103	12.3673	-
chr8	98787941	98787955	protein_coding__p1@LAPTM4B__chr8:98788003..98788054,+::	0	+	chr8	98787941	98787955	102	7.10526	-
chr8	98787942	98787953	protein_coding__p1@LAPTM4B__chr8:98788003..98788054,+::	0	+	chr8	98787942	98787953	103	10.9796	-
chr8	98787942	98787955	protein_coding__p1@LAPTM4B__chr8:98788003..98788054,+::	0	+	chr8	98787942	98787955	103	9.54286	-
chr8	98787943	98787953	protein_coding__p1@LAPTM4B__chr8:98788003..98788054,+::	0	+	chr8	98787943	98787953	103	10.2586	+
chr8	98787943	98787953	protein_coding__p1@LAPTM4B__chr8:98788003..98788054,+::	0	+	chr8	98787943	98787953	103	13.2143	-
chr8	98787943	98787953	protein_coding__p1@LAPTM4B__chr8:98788003..98788054,+::	0	+	chr8	98787943	98787953	105	11.622	-
chr8	98787943	98787954	protein_coding__p1@LAPTM4B__chr8:98788003..98788054,+::	0	+	chr8	98787943	98787954	103	12.7143	+
chr8	98787943	98787954	protein_coding__p1@LAPTM4B__chr8:98788003..98788054,+::	0	+	chr8	98787943	98787954	103	12.7755	+
chr8	98787961	98787974	protein_coding__p1@LAPTM4B__chr8:98788003..98788054,+::	0	+	chr8	98787961	98787974	178	14	+
chr8	98787962	98787976	protein_coding__p1@LAPTM4B__chr8:98788003..98788054,+::	0	+	chr8	98787962	98787976	179	18.2714	+
chr8	98787962	98787976	protein_coding__p1@LAPTM4B__chr8:98788003..98788054,+::	0	+	chr8	98787962	98787976	180	12.8636	+
chr8	98787962	98787976	protein_coding__p1@LAPTM4B__chr8:98788003..98788054,+::	0	+	chr8	98787962	98787976	84	11.8286	-
chr8	98787963	98787971	protein_coding__p1@LAPTM4B__chr8:98788003..98788054,+::	0	+	chr8	98787963	98787971	174	14.3279	+
chr8	98787963	98787973	protein_coding__p1@LAPTM4B__chr8:98788003..98788054,+::	0	+	chr8	98787963	98787973	86	14.4754	+
chr8	98787963	98787975	protein_coding__p1@LAPTM4B__chr8:98788003..98788054,+::	0	+	chr8	98787963	98787975	179	17.2727	+
chr8	98787964	98787977	protein_coding__p1@LAPTM4B__chr8:98788003..98788054,+::	0	+	chr8	98787964	98787977	178	11.3878	-
chr8	98787965	98787973	protein_coding__p1@LAPTM4B__chr8:98788003..98788054,+::	0	+	chr8	98787965	98787973	89	13.5495	-
chr8	98787965	98787975	protein_coding__p1@LAPTM4B__chr8:98788003..98788054,+::	0	+	chr8	98787965	98787975	86	12.3607	-
chr8	98787966	98787974	protein_coding__p1@LAPTM4B__chr8:98788003..98788054,+::	0	+	chr8	98787966	98787974	85	11.2459	-
chr8	98787968	98787976	protein_coding__p1@LAPTM4B__chr8:98788003..98788054,+::	0	+	chr8	98787968	98787976	83	10.1889	+
chr8	98787980	98787995	protein_coding__p1@LAPTM4B__chr8:98788003..98788054,+::	0	+	chr8	98787980	98787995	12	10.2885	+
chr8	98787981	98787991	protein_coding__p1@LAPTM4B__chr8:98788003..98788054,+::	0	+	chr8	98787981	98787991	110	10.898	+
chr8	98787981	98787992	protein_coding__p1@LAPTM4B__chr8:98788003..98788054,+::	0	+	chr8	98787981	98787992	109	16.9184	-
chr8	98787981	98787992	protein_coding__p1@LAPTM4B__chr8:98788003..98788054,+::	0	+	chr8	98787981	98787992	110	17.0816	-
chr8	98787982	98787992	protein_coding__p1@LAPTM4B__chr8:98788003..98788054,+::	0	+	chr8	98787982	98787992	109	11.1951	+
chr8	98787982	98787992	protein_coding__p1@LAPTM4B__chr8:98788003..98788054,+::	0	+	chr8	98787982	98787992	110	11.9038	-
chr8	98787982	98787993	protein_coding__p1@LAPTM4B__chr8:98788003..98788054,+::	0	+	chr8	98787982	98787993	109	10.6122	+
chr8	98787996	98788013	protein_coding__p1@LAPTM4B__chr8:98788003..98788054,+::	0	+	chr8	98787996	98788013	35	16.7091	+
chr8	98787998	98788009	protein_coding__p1@LAPTM4B__chr8:98788003..98788054,+::	0	+	chr8	98787998	98788009	34	10.9394	+
chr8	98787998	98788012	protein_coding__p1@LAPTM4B__chr8:98788003..98788054,+::	0	+	chr8	98787998	98788012	35	16.2586	+
chr8	98787998	98788013	protein_coding__p1@LAPTM4B__chr8:98788003..98788054,+::	0	+	chr8	98787998	98788013	35	8.47541	+
chr8	98787999	98788009	protein_coding__p1@LAPTM4B__chr8:98788003..98788054,+::	0	+	chr8	98787999	98788009	34	17	+
chr8	98787999	98788009	protein_coding__p1@LAPTM4B__chr8:98788003..98788054,+::	0	+	chr8	98787999	98788009	35	16.1837	-
chr8	98787999	98788010	protein_coding__p1@LAPTM4B__chr8:98788003..98788054,+::	0	+	chr8	98787999	98788010	35	15.9837	+
chr8	98787999	98788010	protein_coding__p1@LAPTM4B__chr8:98788003..98788054,+::	0	+	chr8	98787999	98788010	35	18.2414	+
chr8	98787999	98788010	protein_coding__p1@LAPTM4B__chr8:98788003..98788054,+::	0	+	chr8	98787999	98788010	37	19.1538	+
chr8	98787999	98788011	protein_coding__p1@LAPTM4B__chr8:98788003..98788054,+::	0	+	chr8	98787999	98788011	35	17.3158	+
chr8	98787999	98788013	protein_coding__p1@LAPTM4B__chr8:98788003..98788054,+::	0	+	chr8	98787999	98788013	38	20.5385	+
chr8	98787999	98788014	protein_coding__p1@LAPTM4B__chr8:98788003..98788054,+::	0	+	chr8	98787999	98788014	37	22.569	+
chr8	98788000	98788015	protein_coding__p1@LAPTM4B__chr8:98788003..98788054,+::	0	+	chr8	98788000	98788015	32	10.3966	+
chr8	98788000	98788016	protein_coding__p1@LAPTM4B__chr8:98788003..98788054,+::	0	+	chr8	98788000	98788016	32	10.0364	+
chr8	98788005	98788015	protein_coding__p1@LAPTM4B__chr8:98788003..98788054,+::	0	+	chr8	98788005	98788015	34	14.2041	+
chr8	98788005	98788020	protein_coding__p1@LAPTM4B__chr8:98788003..98788054,+::	0	+	chr8	98788005	98788020	37	14.5	+
chr8	98788011	98788023	protein_coding__p1@LAPTM4B__chr8:98788003..98788054,+::	0	+	chr8	98788011	98788023	60	10.8333	+
chr8	98788014	98788025	protein_coding__p1@LAPTM4B__chr8:98788003..98788054,+::	0	+	chr8	98788014	98788025	63	10.8621	-
chr8	98878093	98878103	Enhancer__chr8:98877971-98878157	0	+	chr8	98878093	98878103	110	13.1923	-
chr8	98878093	98878103	Enhancer__chr8:98877971-98878157	0	+	chr8	98878093	98878103	110	7.53846	+
chr8	98878094	98878102	Enhancer__chr8:98877971-98878157	0	+	chr8	98878094	98878102	110	12.6885	+
chr8	98878094	98878102	Enhancer__chr8:98877971-98878157	0	+	chr8	98878094	98878102	110	14.3443	+
chr8	98878094	98878104	Enhancer__chr8:98877971-98878157	0	+	chr8	98878094	98878104	110	12.8689	-
chr8	98878102	98878110	Enhancer__chr8:98877971-98878157	0	+	chr8	98878102	98878110	174	11.1311	+
chr8	98878118	98878136	Enhancer__chr8:98877971-98878157	0	+	chr8	98878118	98878136	96	3.37931	-
chr8	98878118	98878136	Enhancer__chr8:98877971-98878157	0	+	chr8	98878118	98878136	96	6.61224	-
chr8	98878118	98878136	Enhancer__chr8:98877971-98878157	0	+	chr8	98878118	98878136	97	14.6154	+
chr8	98878155	98878169	Enhancer__chr8:98877971-98878157	0	+	chr8	98878155	98878169	6	1.23636	+
chr8	98878155	98878169	Enhancer__chr8:98877971-98878157	0	+	chr8	98878155	98878169	6	2	+
chr8	98878155	98878169	Enhancer__chr8:98877971-98878157	0	+	chr8	98878155	98878169	6	2.13415	+
chr8	98878156	98878166	Enhancer__chr8:98877971-98878157	0	+	chr8	98878156	98878166	196	11.3636	-
chr8	98878173	98878188	Enhancer__chr8:98877971-98878157	0	+	chr8	98878173	98878188	94	10.9672	-
chr8	98878175	98878188	Enhancer__chr8:98877971-98878157	0	+	chr8	98878175	98878188	95	8.06557	-
chr8	98881262	98881265	protein_coding__p1@MATN2__chr8:98881268..98881353,+::	0	+	chr8	98881250	98881265	32	5.24138	+
chr8	98881262	98881276	protein_coding__p1@MATN2__chr8:98881268..98881353,+::	0	+	chr8	98881261	98881276	32	7.39655	+
chr8	98881276	98881291	protein_coding__p1@MATN2__chr8:98881268..98881353,+::	0	+	chr8	98881276	98881291	37	14.6724	+
chr8	98881346	98881361	protein_coding__p1@MATN2__chr8:98881268..98881353,+::	0	+	chr8	98881346	98881361	32	6.96552	-
chr8	98881348	98881362	protein_coding__p1@MATN2__chr8:98881268..98881353,+::	0	+	chr8	98881348	98881362	38	15.2692	-
chr8	98881349	98881364	protein_coding__p1@MATN2__chr8:98881268..98881353,+::	0	+	chr8	98881349	98881364	32	6.44828	-
chr8	98881351	98881365	protein_coding__p1@MATN2__chr8:98881268..98881353,+::	0	+	chr8	98881351	98881365	38	15.6923	-
chr8	99053874	99053875	antisense__NA__chr8:99053949..99053960,+	0	+	chr8	99053862	99053875	103	14.2714	-
chr8	99053909	99053924	antisense__NA__chr8:99053949..99053960,+	0	+	chr8	99053909	99053924	197	12.9322	+
chr8	99053927	99053942	antisense__NA__chr8:99053949..99053960,+	0	+	chr8	99053927	99053942	160	-13.5286	-
chr8	99053927	99053942	antisense__NA__chr8:99053949..99053960,+	0	+	chr8	99053927	99053942	197	10.3898	+
chr8	99053927	99053943	antisense__NA__chr8:99053949..99053960,+	0	+	chr8	99053927	99053943	161	-12.0758	-
chr8	99053962	99053973	antisense__NA__chr8:99053949..99053960,+	0	+	chr8	99053962	99053973	200	10.2985	+
chr8	99053977	99053989	antisense__NA__chr8:99053949..99053960,+	0	+	chr8	99053977	99053993	212	-13.9091	+
chr8	99053987	99053989	antisense__NA__chr8:99053949..99053960,+	0	+	chr8	99053987	99054001	6	-0.527273	+
chr8	99053987	99053989	antisense__NA__chr8:99053949..99053960,+	0	+	chr8	99053987	99054001	6	2.19149	+
chr8	99058316	99058326	protein_coding__p3@RPL30__chr8:99058315..99058345,-::	0	-	chr8	99058316	99058326	70	11.1154	-
chr8	99058317	99058326	protein_coding__p3@RPL30__chr8:99058315..99058345,-::	0	-	chr8	99058317	99058326	69	11.1731	-
chr8	99058378	99058393	protein_coding__p3@RPL30__chr8:99058315..99058345,-::	0	-	chr8	99058378	99058393	10	11.6571	+
chr8	99058380	99058388	protein_coding__p3@RPL30__chr8:99058315..99058345,-::	0	-	chr8	99058380	99058388	92	10.7115	+
chr8	99058380	99058391	protein_coding__p3@RPL30__chr8:99058315..99058345,-::	0	-	chr8	99058380	99058391	64	11.8276	+
chr8	99076445	99076463	protein_coding__p4@C8orf47__chr8:99076509..99076530,+::	0	+	chr8	99076445	99076463	184	9.43902	-
chr8	99076446	99076458	protein_coding__p4@C8orf47__chr8:99076509..99076530,+::	0	+	chr8	99076446	99076458	189	12.398	+
chr8	99076449	99076457	protein_coding__p4@C8orf47__chr8:99076509..99076530,+::	0	+	chr8	99076449	99076457	202	12.8689	+
chr8	99076465	99076480	protein_coding__p4@C8orf47__chr8:99076509..99076530,+::	0	+	chr8	99076465	99076480	15	10.4483	+
chr8	99076477	99076496	protein_coding__p4@C8orf47__chr8:99076509..99076530,+::	0	+	chr8	99076477	99076496	24	13.0645	-
chr8	99076494	99076512	protein_coding__p4@C8orf47__chr8:99076509..99076530,+::	0	+	chr8	99076494	99076512	185	12.4889	-
chr8	99076496	99076511	protein_coding__p4@C8orf47__chr8:99076509..99076530,+::	0	+	chr8	99076496	99076511	185	12.6889	-
chr8	99076500	99076511	protein_coding__p4@C8orf47__chr8:99076509..99076530,+::	0	+	chr8	99076500	99076511	170	14.7755	+
chr8	99076500	99076511	protein_coding__p4@C8orf47__chr8:99076509..99076530,+::	0	+	chr8	99076500	99076511	170	15.0545	+
chr8	99076501	99076512	protein_coding__p4@C8orf47__chr8:99076509..99076530,+::	0	+	chr8	99076501	99076512	170	13.8545	+
chr8	99076501	99076512	protein_coding__p4@C8orf47__chr8:99076509..99076530,+::	0	+	chr8	99076501	99076512	170	14.766	-
chr8	99076501	99076512	protein_coding__p4@C8orf47__chr8:99076509..99076530,+::	0	+	chr8	99076501	99076512	170	15.5957	-
chr8	99076501	99076512	protein_coding__p4@C8orf47__chr8:99076509..99076530,+::	0	+	chr8	99076501	99076512	170	4.57143	-
chr8	99076502	99076511	protein_coding__p4@C8orf47__chr8:99076509..99076530,+::	0	+	chr8	99076502	99076511	170	10.4655	-
chr8	99076527	99076543	protein_coding__p4@C8orf47__chr8:99076509..99076530,+::	0	+	chr8	99076527	99076543	32	9.69091	+
chr8	99076529	99076544	protein_coding__p4@C8orf47__chr8:99076509..99076530,+::	0	+	chr8	99076529	99076544	10	10.3286	-
chr8	99076532	99076546	protein_coding__p4@C8orf47__chr8:99076509..99076530,+::	0	+	chr8	99076532	99076546	38	12.7692	+
chr8	99076536	99076548	protein_coding__p4@C8orf47__chr8:99076509..99076530,+::	0	+	chr8	99076536	99076548	59	19.898	-
chr8	99076536	99076551	protein_coding__p4@C8orf47__chr8:99076509..99076530,+::	0	+	chr8	99076536	99076551	10	13.5714	-
chr8	9911750	9911766	div_pc__p1@MSRA__chr8:9911779..9911871,+	0	+	chr8	9911750	9911766	8	5.18182	-
chr8	9911759	9911773	div_pc__p1@MSRA__chr8:9911779..9911871,+	0	+	chr8	9911759	9911773	57	9.32787	+
chr8	9911768	9911784	div_pc__p1@MSRA__chr8:9911779..9911871,+	0	+	chr8	9911768	9911784	2	5.7377	-
chr8	9911786	9911803	div_pc__p1@MSRA__chr8:9911779..9911871,+	0	+	chr8	9911786	9911803	35	9.27273	+
chr8	9911787	9911805	div_pc__p1@MSRA__chr8:9911779..9911871,+	0	+	chr8	9911787	9911805	36	10.6379	+
chr8	9911788	9911799	div_pc__p1@MSRA__chr8:9911779..9911871,+	0	+	chr8	9911788	9911799	34	15.5909	+
chr8	9911788	9911802	div_pc__p1@MSRA__chr8:9911779..9911871,+	0	+	chr8	9911788	9911802	35	14.8448	+
chr8	9911788	9911803	div_pc__p1@MSRA__chr8:9911779..9911871,+	0	+	chr8	9911788	9911803	35	14.9836	+
chr8	9911789	9911799	div_pc__p1@MSRA__chr8:9911779..9911871,+	0	+	chr8	9911789	9911799	34	14.9388	+
chr8	9911789	9911799	div_pc__p1@MSRA__chr8:9911779..9911871,+	0	+	chr8	9911789	9911799	35	15.6735	-
chr8	9911789	9911800	div_pc__p1@MSRA__chr8:9911779..9911871,+	0	+	chr8	9911789	9911800	35	15.9106	+
chr8	9911789	9911800	div_pc__p1@MSRA__chr8:9911779..9911871,+	0	+	chr8	9911789	9911800	35	17.2931	+
chr8	9911789	9911801	div_pc__p1@MSRA__chr8:9911779..9911871,+	0	+	chr8	9911789	9911801	35	16.0263	+
chr8	9911797	9911811	div_pc__p1@MSRA__chr8:9911779..9911871,+	0	+	chr8	9911797	9911811	150	11.5806	-
chr8	9911810	9911827	div_pc__p1@MSRA__chr8:9911779..9911871,+	0	+	chr8	9911810	9911827	35	6.74545	+
chr8	9911811	9911829	div_pc__p1@MSRA__chr8:9911779..9911871,+	0	+	chr8	9911811	9911829	36	11.7241	+
chr8	9911812	9911826	div_pc__p1@MSRA__chr8:9911779..9911871,+	0	+	chr8	9911812	9911826	35	14.431	+
chr8	9911812	9911827	div_pc__p1@MSRA__chr8:9911779..9911871,+	0	+	chr8	9911812	9911827	35	10.7869	+
chr8	9911813	9911824	div_pc__p1@MSRA__chr8:9911779..9911871,+	0	+	chr8	9911813	9911824	35	14.0325	+
chr8	9911813	9911824	div_pc__p1@MSRA__chr8:9911779..9911871,+	0	+	chr8	9911813	9911824	35	16.6034	+
chr8	9911825	9911833	div_pc__p1@MSRA__chr8:9911779..9911871,+	0	+	chr8	9911825	9911833	99	11.4231	+
chr8	9911825	9911833	div_pc__p1@MSRA__chr8:9911779..9911871,+	0	+	chr8	9911825	9911833	99	11.8033	+
chr8	9912186	9912202	div_lnc__NA__chr8:9912167..9912217,-	0	-	chr8	9912186	9912202	32	13.6182	-
chr8	9912187	9912202	div_lnc__NA__chr8:9912167..9912217,-	0	-	chr8	9912187	9912202	32	10.6207	-
chr8	9912189	9912200	div_lnc__NA__chr8:9912167..9912217,-	0	-	chr8	9912189	9912200	33	10.4655	-
chr8	9912189	9912200	div_lnc__NA__chr8:9912167..9912217,-	0	-	chr8	9912189	9912200	61	11.8909	-
chr8	9912206	9912217	div_lnc__NA__chr8:9912167..9912217,-	0	-	chr8	9912206	9912217	61	18.6909	-
chr8	9912207	9912218	div_lnc__NA__chr8:9912167..9912217,-	0	-	chr8	9912207	9912218	61	18.4727	+
chr8	9912222	9912234	div_lnc__NA__chr8:9912167..9912217,-	0	-	chr8	9912222	9912234	55	13.4182	+
chr8	9912222	9912234	div_lnc__NA__chr8:9912167..9912217,-	0	-	chr8	9912222	9912234	55	13.7551	-
chr8	9912235	9912246	div_lnc__NA__chr8:9912167..9912217,-	0	-	chr8	9912235	9912246	61	9.29091	-
chr8	9912237	9912249	div_lnc__NA__chr8:9912167..9912217,-	0	-	chr8	9912237	9912249	59	11.6327	-
chr8	9912243	9912252	div_lnc__NA__chr8:9912167..9912217,-	0	-	chr8	9912243	9912252	27	11.3421	+
chr8	9912244	9912256	div_lnc__NA__chr8:9912167..9912217,-	0	-	chr8	9912244	9912256	135	8.68852	+
chr8	9912244	9912256	div_lnc__NA__chr8:9912167..9912217,-	0	-	chr8	9912244	9912256	135	9.95082	+
chr8	9912247	9912258	div_lnc__NA__chr8:9912167..9912217,-	0	-	chr8	9912247	9912258	135	10.3279	+
chr8	9912256	9912267	div_lnc__NA__chr8:9912167..9912217,-	0	-	chr8	9912256	9912267	55	10.9273	-
chr8	9912266	9912278	div_lnc__NA__chr8:9912167..9912217,-	0	-	chr8	9912266	9912278	55	13.0182	-
chr8	9912266	9912278	div_lnc__NA__chr8:9912167..9912217,-	0	-	chr8	9912266	9912278	55	13.0714	-
chr8	9912267	9912278	div_lnc__NA__chr8:9912167..9912217,-	0	-	chr8	9912267	9912278	55	14.2909	-
chr8	9912273	9912284	div_lnc__NA__chr8:9912167..9912217,-	0	-	chr8	9912273	9912293	72	6.27523	-
chr8	9912278	9912284	div_lnc__NA__chr8:9912167..9912217,-	0	-	chr8	9912278	9912292	49	7.34426	-
chr8	99129359	99129362	div_pc__p1@HRSP12__chr8:99129384..99129407,-::	0	-	chr8	99129347	99129362	147	10.1897	+
chr8	99129402	99129413	div_pc__p1@HRSP12__chr8:99129384..99129407,-::	0	-	chr8	99129402	99129413	188	14.2759	+
chr8	99129402	99129413	div_pc__p1@HRSP12__chr8:99129384..99129407,-::	0	-	chr8	99129402	99129413	71	12.8276	-
chr8	99129427	99129441	div_pc__p1@HRSP12__chr8:99129384..99129407,-::	0	-	chr8	99129427	99129441	48	5.57447	+
chr8	99129427	99129446	div_pc__p1@HRSP12__chr8:99129384..99129407,-::	0	-	chr8	99129427	99129446	58	9.13115	-
chr8	99129428	99129439	div_pc__p1@HRSP12__chr8:99129384..99129407,-::	0	-	chr8	99129428	99129439	63	10.1724	-
chr8	99129434	99129445	div_pc__p1@HRSP12__chr8:99129384..99129407,-::	0	-	chr8	99129434	99129445	55	11.4182	-
chr8	99129434	99129449	div_pc__p1@HRSP12__chr8:99129384..99129407,-::	0	-	chr8	99129434	99129449	37	14.569	-
chr8	99129435	99129449	div_pc__p1@HRSP12__chr8:99129384..99129407,-::	0	-	chr8	99129435	99129449	38	13.1923	-
chr8	99129436	99129450	div_pc__p1@HRSP12__chr8:99129384..99129407,-::	0	-	chr8	99129436	99129450	35	10.2586	-
chr8	99129438	99129449	div_pc__p1@HRSP12__chr8:99129384..99129407,-::	0	-	chr8	99129438	99129449	35	12.3103	-
chr8	99129444	99129456	div_pc__p1@HRSP12__chr8:99129384..99129407,-::	0	-	chr8	99129444	99129456	114	2.5	-
chr8	99129451	99129467	div_pc__p1@HRSP12__chr8:99129384..99129407,-::	0	-	chr8	99129451	99129467	73	10.6724	-
chr8	99129457	99129468	div_pc__p1@HRSP12__chr8:99129384..99129407,-::	0	-	chr8	99129457	99129468	145	11.2449	+
chr8	99129457	99129468	div_pc__p1@HRSP12__chr8:99129384..99129407,-::	0	-	chr8	99129457	99129468	146	12.2909	+
chr8	99129457	99129471	div_pc__p1@HRSP12__chr8:99129384..99129407,-::	0	-	chr8	99129457	99129471	145	10.9138	+
chr8	99129459	99129467	div_pc__p1@POP1__chr8:99129513..99129570,+::	0	+	chr8	99129451	99129467	73	10.6724	-
chr8	99129459	99129468	div_pc__p1@POP1__chr8:99129513..99129570,+::	0	+	chr8	99129457	99129468	145	11.2449	+
chr8	99129459	99129468	div_pc__p1@POP1__chr8:99129513..99129570,+::	0	+	chr8	99129457	99129468	146	12.2909	+
chr8	99129459	99129471	div_pc__p1@POP1__chr8:99129513..99129570,+::	0	+	chr8	99129457	99129471	145	10.9138	+
chr8	99129481	99129496	div_pc__p1@POP1__chr8:99129513..99129570,+::	0	+	chr8	99129481	99129496	15	9.82759	+
chr8	99129488	99129507	div_pc__p1@POP1__chr8:99129513..99129570,+::	0	+	chr8	99129488	99129507	58	8.06557	+
chr8	99129489	99129499	div_pc__p1@POP1__chr8:99129513..99129570,+::	0	+	chr8	99129489	99129499	110	10.8878	+
chr8	99129489	99129499	div_pc__p1@POP1__chr8:99129513..99129570,+::	0	+	chr8	99129489	99129499	112	14	-
chr8	99129489	99129500	div_pc__p1@POP1__chr8:99129513..99129570,+::	0	+	chr8	99129489	99129500	109	11.9388	-
chr8	99129489	99129500	div_pc__p1@POP1__chr8:99129513..99129570,+::	0	+	chr8	99129489	99129500	110	11.2245	-
chr8	99129490	99129498	div_pc__p1@POP1__chr8:99129513..99129570,+::	0	+	chr8	99129490	99129498	112	14.8197	+
chr8	99129490	99129499	div_pc__p1@POP1__chr8:99129513..99129570,+::	0	+	chr8	99129490	99129499	106	15.2472	+
chr8	99129490	99129500	div_pc__p1@POP1__chr8:99129513..99129570,+::	0	+	chr8	99129490	99129500	112	12.1731	-
chr8	99129490	99129500	div_pc__p1@POP1__chr8:99129513..99129570,+::	0	+	chr8	99129490	99129500	112	12.4394	-
chr8	99129490	99129500	div_pc__p1@POP1__chr8:99129513..99129570,+::	0	+	chr8	99129490	99129500	112	12.9508	+
chr8	99129490	99129500	div_pc__p1@POP1__chr8:99129513..99129570,+::	0	+	chr8	99129490	99129500	114	10.7069	+
chr8	99129490	99129500	div_pc__p1@POP1__chr8:99129513..99129570,+::	0	+	chr8	99129490	99129500	114	11.1455	+
chr8	99129491	99129499	div_pc__p1@POP1__chr8:99129513..99129570,+::	0	+	chr8	99129491	99129499	110	12.1803	-
chr8	99129491	99129499	div_pc__p1@POP1__chr8:99129513..99129570,+::	0	+	chr8	99129491	99129499	110	12.7049	-
chr8	99129491	99129500	div_pc__p1@POP1__chr8:99129513..99129570,+::	0	+	chr8	99129491	99129500	106	13.382	-
chr8	99129491	99129501	div_pc__p1@POP1__chr8:99129513..99129570,+::	0	+	chr8	99129491	99129501	112	12.1455	+
chr8	99129492	99129500	div_pc__p1@POP1__chr8:99129513..99129570,+::	0	+	chr8	99129492	99129500	112	12.7377	-
chr8	99129497	99129508	div_pc__p1@POP1__chr8:99129513..99129570,+::	0	+	chr8	99129497	99129508	135	10.9455	-
chr8	99129498	99129509	div_pc__p1@POP1__chr8:99129513..99129570,+::	0	+	chr8	99129498	99129509	135	10.3279	+
chr8	99129515	99129526	div_pc__p1@POP1__chr8:99129513..99129570,+::	0	+	chr8	99129515	99129526	61	17.4909	-
chr8	99129521	99129542	div_pc__p1@POP1__chr8:99129513..99129570,+::	0	+	chr8	99129521	99129542	31	4.42857	-
chr8	99129535	99129549	div_pc__p1@POP1__chr8:99129513..99129570,+::	0	+	chr8	99129535	99129549	150	12.3226	-
chr8	99129547	99129566	div_pc__p1@POP1__chr8:99129513..99129570,+::	0	+	chr8	99129547	99129566	24	10.2258	-
chr8	99129549	99129565	div_pc__p1@POP1__chr8:99129513..99129570,+::	0	+	chr8	99129549	99129565	73	0.37931	-
chr8	99306591	99306605	protein_coding__p2@NIPAL2__chr8:99306566..99306607,-::	0	-	chr8	99306591	99306605	56	14.2424	+
chr8	99306623	99306637	protein_coding__p2@NIPAL2__chr8:99306566..99306607,-::	0	-	chr8	99306623	99306637	35	8.94828	+
chr8	99306623	99306638	protein_coding__p2@NIPAL2__chr8:99306566..99306607,-::	0	-	chr8	99306623	99306638	35	7.55738	+
chr8	99306633	99306643	protein_coding__p2@NIPAL2__chr8:99306566..99306607,-::	0	-	chr8	99306633	99306643	135	10.8654	-
chr8	99306673	99306679	protein_coding__p2@NIPAL2__chr8:99306566..99306607,-::	0	-	chr8	99306673	99306685	55	11.3673	-
chr8	99306673	99306679	protein_coding__p2@NIPAL2__chr8:99306566..99306607,-::	0	-	chr8	99306673	99306685	55	11.8364	-
chr8	99395127	99395130	Enhancer__chr8:99394987-99395208	0	+	chr8	99395111	99395130	24	12.7903	-
chr8	99395127	99395139	Enhancer__chr8:99394987-99395208	0	+	chr8	99395124	99395139	8	13.5769	+
chr8	99395127	99395141	Enhancer__chr8:99394987-99395208	0	+	chr8	99395125	99395141	8	7.05455	+
chr8	99395141	99395155	Enhancer__chr8:99394987-99395208	0	+	chr8	99395141	99395155	56	16.2273	-
chr8	99395143	99395156	Enhancer__chr8:99394987-99395208	0	+	chr8	99395143	99395156	103	13.5714	-
chr8	99395146	99395156	Enhancer__chr8:99394987-99395208	0	+	chr8	99395146	99395156	103	14.3621	-
chr8	99395146	99395156	Enhancer__chr8:99394987-99395208	0	+	chr8	99395146	99395156	104	11.3878	+
chr8	99395146	99395157	Enhancer__chr8:99394987-99395208	0	+	chr8	99395146	99395157	103	12.0408	+
chr8	99395146	99395157	Enhancer__chr8:99394987-99395208	0	+	chr8	99395146	99395157	103	13	+
chr8	99395160	99395174	Enhancer__chr8:99394987-99395208	0	+	chr8	99395160	99395174	38	10.6731	+
chr8	99395174	99395181	Enhancer__chr8:99394987-99395208	0	+	chr8	99395174	99395181	137	11.2333	+
chr8	99395195	99395207	Enhancer__chr8:99394987-99395208	0	+	chr8	99395195	99395207	60	10.7576	+
chr8	99395231	99395242	Enhancer__chr8:99394987-99395208	0	+	chr8	99395231	99395246	48	10.6	-
chr8	99395232	99395242	Enhancer__chr8:99394987-99395208	0	+	chr8	99395232	99395246	48	9.82979	-
chr8	99395233	99395242	Enhancer__chr8:99394987-99395208	0	+	chr8	99395233	99395249	51	-3.90385	-
chr8	99412087	99412097	Enhancer__chr8:99411965-99412163	0	+	chr8	99412087	99412097	112	12.2545	-
chr8	99412087	99412098	Enhancer__chr8:99411965-99412163	0	+	chr8	99412087	99412098	109	10.6531	-
chr8	99412087	99412098	Enhancer__chr8:99411965-99412163	0	+	chr8	99412087	99412098	110	10.6531	-
chr8	99412088	99412096	Enhancer__chr8:99411965-99412163	0	+	chr8	99412088	99412096	112	14.4426	+
chr8	99412088	99412098	Enhancer__chr8:99411965-99412163	0	+	chr8	99412088	99412098	109	11.5732	-
chr8	99412088	99412098	Enhancer__chr8:99411965-99412163	0	+	chr8	99412088	99412098	110	10.5962	+
chr8	99412088	99412098	Enhancer__chr8:99411965-99412163	0	+	chr8	99412088	99412098	110	11.9796	+
chr8	99412088	99412098	Enhancer__chr8:99411965-99412163	0	+	chr8	99412088	99412098	110	12.2885	+
chr8	99412088	99412098	Enhancer__chr8:99411965-99412163	0	+	chr8	99412088	99412098	110	12.8485	-
chr8	99412088	99412098	Enhancer__chr8:99411965-99412163	0	+	chr8	99412088	99412098	111	12.9143	-
chr8	99412088	99412098	Enhancer__chr8:99411965-99412163	0	+	chr8	99412088	99412098	112	12.1803	-
chr8	99412088	99412098	Enhancer__chr8:99411965-99412163	0	+	chr8	99412088	99412098	112	12.6212	+
chr8	99412088	99412098	Enhancer__chr8:99411965-99412163	0	+	chr8	99412088	99412098	112	14.2879	+
chr8	99412088	99412098	Enhancer__chr8:99411965-99412163	0	+	chr8	99412088	99412098	112	14.8462	+
chr8	99412089	99412097	Enhancer__chr8:99411965-99412163	0	+	chr8	99412089	99412097	110	13.377	-
chr8	99412089	99412097	Enhancer__chr8:99411965-99412163	0	+	chr8	99412089	99412097	110	13.7541	-
chr8	99412089	99412099	Enhancer__chr8:99411965-99412163	0	+	chr8	99412089	99412099	112	15.4182	+
chr8	99412090	99412098	Enhancer__chr8:99411965-99412163	0	+	chr8	99412090	99412098	112	12.3607	-
chr8	99412120	99412129	Enhancer__chr8:99411965-99412163	0	+	chr8	99412120	99412129	27	10.3553	+
chr8	99412121	99412136	Enhancer__chr8:99411965-99412163	0	+	chr8	99412121	99412136	197	11.2712	+
chr8	99412159	99412170	Enhancer__chr8:99411965-99412163	0	+	chr8	99412159	99412170	124	11.0984	+
chr8	99412187	99412196	Enhancer__chr8:99411965-99412163	0	+	chr8	99412187	99412196	192	11.6098	+
chr8	99439160	99439170	protein_coding__p2@KCNS2__chr8:99439214..99439240,+::	0	+	chr8	99439160	99439170	108	9.79839	-
chr8	99439160	99439170	protein_coding__p2@KCNS2__chr8:99439214..99439240,+::	0	+	chr8	99439160	99439170	114	10.3007	+
chr8	99439221	99439229	protein_coding__p2@KCNS2__chr8:99439214..99439240,+::	0	+	chr8	99439221	99439229	92	11.0408	-
chr8	99439221	99439229	protein_coding__p2@KCNS2__chr8:99439214..99439240,+::	0	+	chr8	99439221	99439229	92	11.2241	-
chr8	99439221	99439229	protein_coding__p2@KCNS2__chr8:99439214..99439240,+::	0	+	chr8	99439221	99439229	92	11.75	-
chr8	99439221	99439229	protein_coding__p2@KCNS2__chr8:99439214..99439240,+::	0	+	chr8	99439221	99439229	92	11.8776	-
chr8	99439221	99439229	protein_coding__p2@KCNS2__chr8:99439214..99439240,+::	0	+	chr8	99439221	99439229	92	12.7727	-
chr8	99439231	99439245	protein_coding__p2@KCNS2__chr8:99439214..99439240,+::	0	+	chr8	99439231	99439245	117	7.31707	+
chr8	99439233	99439244	protein_coding__p2@KCNS2__chr8:99439214..99439240,+::	0	+	chr8	99439233	99439244	63	15.0862	-
chr8	99439233	99439244	protein_coding__p2@KCNS2__chr8:99439214..99439240,+::	0	+	chr8	99439233	99439244	64	15.2586	-
chr8	99439236	99439251	protein_coding__p2@KCNS2__chr8:99439214..99439240,+::	0	+	chr8	99439236	99439251	32	8.43103	+
chr8	99439236	99439252	protein_coding__p2@KCNS2__chr8:99439214..99439240,+::	0	+	chr8	99439236	99439252	32	9.65455	+
chr8	99449011	99449022	antisense__NA__chr8:99449055..99449056,+	0	+	chr8	99449011	99449022	109	12.102	+
chr8	99449011	99449022	antisense__NA__chr8:99449055..99449056,+	0	+	chr8	99449011	99449022	110	12.3061	+
chr8	99449066	99449079	antisense__NA__chr8:99449055..99449056,+	0	+	chr8	99449066	99449079	46	1.67347	-
chr8	99449066	99449079	antisense__NA__chr8:99449055..99449056,+	0	+	chr8	99449066	99449079	46	7.25758	+
chr8	998892	998903	Enhancer__chr8:998832-999081	0	+	chr8	998892	998903	175	13.3673	+
chr8	998893	998904	Enhancer__chr8:998832-999081	0	+	chr8	998893	998904	93	12.8939	-
chr8	998936	998947	Enhancer__chr8:998832-999081	0	+	chr8	998936	998947	205	11.0345	-
chr8	998943	998954	Enhancer__chr8:998832-999081	0	+	chr8	998943	998954	188	15.6207	-
chr8	998945	998955	Enhancer__chr8:998832-999081	0	+	chr8	998945	998955	187	13.4146	-
chr8	998964	998970	Enhancer__chr8:998832-999081	0	+	chr8	998964	998982	143	6.80734	-
chr8	998969	998970	Enhancer__chr8:998832-999081	0	+	chr8	998969	998983	141	-0.236364	-
chr8	998969	998970	Enhancer__chr8:998832-999081	0	+	chr8	998969	998984	141	1.32727	-
chr8	99955028	99955038	div_pc__p6@STK3__chr8:99955042..99955060,-	0	-	chr8	99955028	99955038	103	14.8103	+
chr8	99955028	99955039	div_pc__p6@STK3__chr8:99955042..99955060,-	0	-	chr8	99955028	99955039	103	11.4286	+
chr8	99955028	99955039	div_pc__p6@STK3__chr8:99955042..99955060,-	0	-	chr8	99955028	99955039	103	12.3265	+
chr8	99955051	99955066	div_pc__p6@STK3__chr8:99955042..99955060,-	0	-	chr8	99955051	99955066	141	-2.69091	+
chr8	99955052	99955066	div_pc__p6@STK3__chr8:99955042..99955060,-	0	-	chr8	99955052	99955066	141	-0.618182	+
chr8	99955052	99955066	div_pc__p6@STK3__chr8:99955042..99955060,-	0	-	chr8	99955052	99955066	142	13.1452	+
chr8	99955067	99955081	div_pc__p6@STK3__chr8:99955042..99955060,-	0	-	chr8	99955067	99955081	52	9.41837	-
chr8	99955076	99955092	div_pc__p6@STK3__chr8:99955042..99955060,-	0	-	chr8	99955076	99955092	73	2.60345	+
chr8	99956591	99956605	protein_coding__p1@OSR2__chr8:99956662..99956684,+::	0	+	chr8	99956591	99956605	48	9.65957	+
chr8	99956595	99956611	protein_coding__p1@OSR2__chr8:99956662..99956684,+::	0	+	chr8	99956595	99956611	32	9.52727	-
chr8	99956596	99956611	protein_coding__p1@OSR2__chr8:99956662..99956684,+::	0	+	chr8	99956596	99956611	32	9.34483	-
chr8	99956598	99956609	protein_coding__p1@OSR2__chr8:99956662..99956684,+::	0	+	chr8	99956598	99956609	33	9.06897	-
chr8	99956598	99956612	protein_coding__p1@OSR2__chr8:99956662..99956684,+::	0	+	chr8	99956598	99956612	38	14.5	-
chr8	99956608	99956624	protein_coding__p1@OSR2__chr8:99956662..99956684,+::	0	+	chr8	99956608	99956624	32	10.1273	+
chr8	99956610	99956621	protein_coding__p1@OSR2__chr8:99956662..99956684,+::	0	+	chr8	99956610	99956621	61	9.65455	+
chr8	99956615	99956627	protein_coding__p1@OSR2__chr8:99956662..99956684,+::	0	+	chr8	99956615	99956627	55	11.4388	+
chr8	99956615	99956627	protein_coding__p1@OSR2__chr8:99956662..99956684,+::	0	+	chr8	99956615	99956627	55	11.7636	-
chr8	99956620	99956635	protein_coding__p1@OSR2__chr8:99956662..99956684,+::	0	+	chr8	99956620	99956635	32	5.86207	-
chr8	99956621	99956636	protein_coding__p1@OSR2__chr8:99956662..99956684,+::	0	+	chr8	99956621	99956636	37	18.0345	-
chr8	99956622	99956637	protein_coding__p1@OSR2__chr8:99956662..99956684,+::	0	+	chr8	99956622	99956637	35	7.81967	-
chr8	99956622	99956639	protein_coding__p1@OSR2__chr8:99956662..99956684,+::	0	+	chr8	99956622	99956639	35	11.8	-
chr8	99956623	99956637	protein_coding__p1@OSR2__chr8:99956662..99956684,+::	0	+	chr8	99956623	99956637	35	13	-
chr8	99956624	99956636	protein_coding__p1@OSR2__chr8:99956662..99956684,+::	0	+	chr8	99956624	99956636	35	13.1974	-
chr8	99956625	99956636	protein_coding__p1@OSR2__chr8:99956662..99956684,+::	0	+	chr8	99956625	99956636	35	13.3984	-
chr8	99956625	99956636	protein_coding__p1@OSR2__chr8:99956662..99956684,+::	0	+	chr8	99956625	99956636	35	13.8966	-
chr8	99956625	99956636	protein_coding__p1@OSR2__chr8:99956662..99956684,+::	0	+	chr8	99956625	99956636	37	17.1538	-
chr8	99956658	99956670	protein_coding__p1@OSR2__chr8:99956662..99956684,+::	0	+	chr8	99956658	99956670	55	12.9694	-
chr8	99956658	99956670	protein_coding__p1@OSR2__chr8:99956662..99956684,+::	0	+	chr8	99956658	99956670	55	13.3818	-
chr8	99956659	99956670	protein_coding__p1@OSR2__chr8:99956662..99956684,+::	0	+	chr8	99956659	99956670	55	14.2545	-
chr8	99956659	99956671	protein_coding__p1@OSR2__chr8:99956662..99956684,+::	0	+	chr8	99956659	99956671	59	10.8469	+
chr8	99956674	99956684	protein_coding__p1@OSR2__chr8:99956662..99956684,+::	0	+	chr8	99956674	99956684	34	13.0204	-
chr8	99956678	99956694	protein_coding__p1@OSR2__chr8:99956662..99956684,+::	0	+	chr8	99956678	99956694	32	9.96364	-
chr8	99956686	99956697	protein_coding__p1@OSR2__chr8:99956662..99956684,+::	0	+	chr8	99956686	99956697	63	12.0517	+
chr8	99979378	99979384	intergenic__NA__chr8:99979456..99979465,+::	0	+	chr8	99979370	99979384	150	11.4516	+
chr8	99979394	99979409	intergenic__NA__chr8:99979456..99979465,+::	0	+	chr8	99979394	99979409	206	12.1837	+
chr8	99979398	99979410	intergenic__NA__chr8:99979456..99979465,+::	0	+	chr8	99979398	99979410	206	11.06	+
chr8	99979403	99979421	intergenic__NA__chr8:99979456..99979465,+::	0	+	chr8	99979403	99979421	36	7.25862	-
chr8	99979405	99979420	intergenic__NA__chr8:99979456..99979465,+::	0	+	chr8	99979405	99979420	35	8.21311	-
chr8	99979405	99979422	intergenic__NA__chr8:99979456..99979465,+::	0	+	chr8	99979405	99979422	35	3.89091	-
chr8	99979406	99979420	intergenic__NA__chr8:99979456..99979465,+::	0	+	chr8	99979406	99979420	35	12.4828	-
chr8	99979407	99979419	intergenic__NA__chr8:99979456..99979465,+::	0	+	chr8	99979407	99979419	35	14.6053	-
chr8	99979408	99979419	intergenic__NA__chr8:99979456..99979465,+::	0	+	chr8	99979408	99979419	35	13.2602	-
chr8	99979408	99979419	intergenic__NA__chr8:99979456..99979465,+::	0	+	chr8	99979408	99979419	35	14.4655	-
chr8	99979409	99979420	intergenic__NA__chr8:99979456..99979465,+::	0	+	chr8	99979409	99979420	34	14.1212	-
chr8	99979411	99979423	intergenic__NA__chr8:99979456..99979465,+::	0	+	chr8	99979411	99979423	206	11.23	-
chr8	99979412	99979427	intergenic__NA__chr8:99979456..99979465,+::	0	+	chr8	99979412	99979427	206	11.6122	-
chr8	99979413	99979424	intergenic__NA__chr8:99979456..99979465,+::	0	+	chr8	99979413	99979424	206	10.5385	+
chr8	99979423	99979440	intergenic__NA__chr8:99979456..99979465,+::	0	+	chr8	99979423	99979440	156	9.96053	+
chr8	99979429	99979450	intergenic__NA__chr8:99979456..99979465,+::	0	+	chr8	99979429	99979450	140	10.7742	+
chr8	99979434	99979449	intergenic__NA__chr8:99979456..99979465,+::	0	+	chr8	99979434	99979449	206	11.5775	-
chr8	99979447	99979462	intergenic__NA__chr8:99979456..99979465,+::	0	+	chr8	99979447	99979462	214	7.70968	-
chr8	99979448	99979463	intergenic__NA__chr8:99979456..99979465,+::	0	+	chr8	99979448	99979463	206	11.507	-
chr8	99979451	99979462	intergenic__NA__chr8:99979456..99979465,+::	0	+	chr8	99979451	99979462	216	11.9388	+
chr8	99979452	99979460	intergenic__NA__chr8:99979456..99979465,+::	0	+	chr8	99979452	99979460	218	12.6727	-
chr8	99979452	99979463	intergenic__NA__chr8:99979456..99979465,+::	0	+	chr8	99979452	99979463	217	11	+
chr9	100000648	100000649	div_pc__p1@C9orf174__chr9:100000717..100000779,+	0	+	chr9	100000632	100000649	35	9.41818	+
chr9	100000648	100000649	div_pc__p1@C9orf174__chr9:100000717..100000779,+	0	+	chr9	100000634	100000649	35	9.85246	+
chr9	100000648	100000650	div_pc__p1@C9orf174__chr9:100000717..100000779,+	0	+	chr9	100000639	100000650	61	15.5273	-
chr9	100000648	100000651	div_pc__p1@C9orf174__chr9:100000717..100000779,+	0	+	chr9	100000640	100000651	33	9.39655	+
chr9	100000648	100000651	div_pc__p1@C9orf174__chr9:100000717..100000779,+	0	+	chr9	100000640	100000651	61	16.1455	+
chr9	100000648	100000652	div_pc__p1@C9orf174__chr9:100000717..100000779,+	0	+	chr9	100000636	100000652	32	10.6545	+
chr9	100000648	100000653	div_pc__p1@C9orf174__chr9:100000717..100000779,+	0	+	chr9	100000638	100000653	32	5.44828	+
chr9	100000648	100000654	div_pc__p1@C9orf174__chr9:100000717..100000779,+	0	+	chr9	100000638	100000654	32	9.8	+
chr9	100000653	100000664	div_pc__p1@C9orf174__chr9:100000717..100000779,+	0	+	chr9	100000653	100000664	63	16.0517	-
chr9	100000653	100000664	div_pc__p1@C9orf174__chr9:100000717..100000779,+	0	+	chr9	100000653	100000664	64	16.7241	-
chr9	100000682	100000700	div_pc__p1@C9orf174__chr9:100000717..100000779,+	0	+	chr9	100000682	100000700	184	9.31707	+
chr9	100000721	100000736	div_pc__p1@C9orf174__chr9:100000717..100000779,+	0	+	chr9	100000721	100000736	147	13.4138	+
chr9	100000722	100000737	div_pc__p1@C9orf174__chr9:100000717..100000779,+	0	+	chr9	100000722	100000737	147	12.7069	-
chr9	100000737	100000752	div_pc__p1@C9orf174__chr9:100000717..100000779,+	0	+	chr9	100000737	100000752	53	8.94382	-
chr9	100000738	100000750	div_pc__p1@C9orf174__chr9:100000717..100000779,+	0	+	chr9	100000738	100000750	55	10.6327	-
chr9	100000738	100000750	div_pc__p1@C9orf174__chr9:100000717..100000779,+	0	+	chr9	100000738	100000750	55	10.6727	+
chr9	100000757	100000763	div_pc__p1@C9orf174__chr9:100000717..100000779,+	0	+	chr9	100000757	100000768	217	11.431	-
chr9	100000758	100000763	div_pc__p1@C9orf174__chr9:100000717..100000779,+	0	+	chr9	100000758	100000769	216	10.8367	-
chr9	100000960	100000971	div_lnc__p1@ENST00000366109,p1@uc010msl.1__chr9:100000957..100001043,-	0	-	chr9	100000960	100000971	208	11.1923	+
chr9	100000961	100000972	div_lnc__p1@ENST00000366109,p1@uc010msl.1__chr9:100000957..100001043,-	0	-	chr9	100000961	100000972	191	12.2931	-
chr9	100000972	100000987	div_lnc__p1@ENST00000366109,p1@uc010msl.1__chr9:100000957..100001043,-	0	-	chr9	100000972	100000987	10	10.8714	+
chr9	100000981	100000996	div_lnc__p1@ENST00000366109,p1@uc010msl.1__chr9:100000957..100001043,-	0	-	chr9	100000981	100000996	12	11	+
chr9	100001018	100001032	div_lnc__p1@ENST00000366109,p1@uc010msl.1__chr9:100000957..100001043,-	0	-	chr9	100001018	100001032	35	9.86207	+
chr9	100001021	100001032	div_lnc__p1@ENST00000366109,p1@uc010msl.1__chr9:100000957..100001043,-	0	-	chr9	100001021	100001032	61	9.87273	-
chr9	100001038	100001047	div_lnc__p1@ENST00000366109,p1@uc010msl.1__chr9:100000957..100001043,-	0	-	chr9	100001038	100001047	101	11.1395	-
chr9	100001041	100001051	div_lnc__p1@ENST00000366109,p1@uc010msl.1__chr9:100000957..100001043,-	0	-	chr9	100001041	100001051	201	10.678	-
chr9	100001042	100001050	div_lnc__p1@ENST00000366109,p1@uc010msl.1__chr9:100000957..100001043,-	0	-	chr9	100001042	100001050	202	12.1475	-
chr9	100001059	100001070	div_lnc__p1@ENST00000366109,p1@uc010msl.1__chr9:100000957..100001043,-	0	-	chr9	100001059	100001070	71	13.3793	+
chr9	100001061	100001070	div_lnc__p1@ENST00000366109,p1@uc010msl.1__chr9:100000957..100001043,-	0	-	chr9	100001061	100001070	69	11.25	-
chr9	100144873	100144888	Enhancer__chr9:100144851-100144941	0	+	chr9	100144873	100144888	169	9.19697	+
chr9	100144875	100144886	Enhancer__chr9:100144851-100144941	0	+	chr9	100144875	100144886	170	11.5455	+
chr9	100144875	100144886	Enhancer__chr9:100144851-100144941	0	+	chr9	100144875	100144886	170	12.7755	+
chr9	100144876	100144887	Enhancer__chr9:100144851-100144941	0	+	chr9	100144876	100144887	170	12.5532	+
chr9	100144876	100144887	Enhancer__chr9:100144851-100144941	0	+	chr9	100144876	100144887	170	12.7447	-
chr9	100144876	100144887	Enhancer__chr9:100144851-100144941	0	+	chr9	100144876	100144887	170	14.3636	+
chr9	100144877	100144888	Enhancer__chr9:100144851-100144941	0	+	chr9	100144877	100144888	170	10.6735	-
chr9	100144889	100144905	Enhancer__chr9:100144851-100144941	0	+	chr9	100144889	100144905	8	2.21818	-
chr9	100144905	100144921	Enhancer__chr9:100144851-100144941	0	+	chr9	100144905	100144921	196	11.0709	+
chr9	100144905	100144921	Enhancer__chr9:100144851-100144941	0	+	chr9	100144905	100144921	196	11.2	+
chr9	100144944	100144954	Enhancer__chr9:100144851-100144941	0	+	chr9	100144944	100144954	196	10.8	-
chr9	100144944	100144954	Enhancer__chr9:100144851-100144941	0	+	chr9	100144944	100144954	196	11.2222	-
chr9	100144944	100144954	Enhancer__chr9:100144851-100144941	0	+	chr9	100144944	100144954	196	11.25	-
chr9	100144944	100144955	Enhancer__chr9:100144851-100144941	0	+	chr9	100144944	100144955	195	10.2419	-
chr9	100151406	100151417	Enhancer__chr9:100151128-100151479	0	+	chr9	100151406	100151417	195	11.5484	+
chr9	100151414	100151424	Enhancer__chr9:100151128-100151479	0	+	chr9	100151414	100151424	79	10.1209	+
chr9	100151422	100151434	Enhancer__chr9:100151128-100151479	0	+	chr9	100151422	100151434	98	5.22951	+
chr9	100151426	100151435	Enhancer__chr9:100151128-100151479	0	+	chr9	100151426	100151435	170	9.10345	+
chr9	100151439	100151450	Enhancer__chr9:100151128-100151479	0	+	chr9	100151439	100151450	170	6.20408	-
chr9	100151502	100151508	Enhancer__chr9:100151128-100151479	0	+	chr9	100151502	100151517	8	10.1923	+
chr9	100151505	100151508	Enhancer__chr9:100151128-100151479	0	+	chr9	100151505	100151519	117	6.85366	-
chr9	100174180	100174184	protein_coding__NA__chr9:100174249..100174266,+::	0	+	chr9	100174173	100174184	55	12.2182	+
chr9	100174180	100174189	protein_coding__NA__chr9:100174249..100174266,+::	0	+	chr9	100174177	100174189	125	11.2364	-
chr9	100174181	100174192	protein_coding__NA__chr9:100174249..100174266,+::	0	+	chr9	100174181	100174192	135	10.3443	-
chr9	100174185	100174199	protein_coding__NA__chr9:100174249..100174266,+::	0	+	chr9	100174185	100174199	38	12.7692	+
chr9	100174189	100174200	protein_coding__NA__chr9:100174249..100174266,+::	0	+	chr9	100174189	100174200	55	12.1091	+
chr9	100174199	100174215	protein_coding__NA__chr9:100174249..100174266,+::	0	+	chr9	100174199	100174215	32	10.7273	-
chr9	100174200	100174215	protein_coding__NA__chr9:100174249..100174266,+::	0	+	chr9	100174200	100174215	32	7.60345	-
chr9	100174202	100174213	protein_coding__NA__chr9:100174249..100174266,+::	0	+	chr9	100174202	100174213	33	12.1897	-
chr9	100174204	100174213	protein_coding__NA__chr9:100174249..100174266,+::	0	+	chr9	100174204	100174213	26	12.0909	-
chr9	100174206	100174217	protein_coding__NA__chr9:100174249..100174266,+::	0	+	chr9	100174206	100174217	61	14.6545	-
chr9	100174208	100174218	protein_coding__NA__chr9:100174249..100174266,+::	0	+	chr9	100174208	100174218	108	10.4839	-
chr9	100174208	100174218	protein_coding__NA__chr9:100174249..100174266,+::	0	+	chr9	100174208	100174218	114	11.1207	+
chr9	100174208	100174218	protein_coding__NA__chr9:100174249..100174266,+::	0	+	chr9	100174208	100174218	114	11.3007	+
chr9	100174208	100174218	protein_coding__NA__chr9:100174249..100174266,+::	0	+	chr9	100174208	100174218	114	11.7091	+
chr9	100174219	100174238	protein_coding__NA__chr9:100174249..100174266,+::	0	+	chr9	100174219	100174238	58	14.623	+
chr9	100174232	100174250	protein_coding__NA__chr9:100174249..100174266,+::	0	+	chr9	100174232	100174250	143	3.87156	-
chr9	100174242	100174257	protein_coding__NA__chr9:100174249..100174266,+::	0	+	chr9	100174242	100174257	32	5.55172	+
chr9	100174243	100174254	protein_coding__NA__chr9:100174249..100174266,+::	0	+	chr9	100174243	100174254	64	11.0172	-
chr9	100174244	100174255	protein_coding__NA__chr9:100174249..100174266,+::	0	+	chr9	100174244	100174255	33	9.27586	+
chr9	100174247	100174257	protein_coding__NA__chr9:100174249..100174266,+::	0	+	chr9	100174247	100174257	114	10.4965	+
chr9	100174251	100174262	protein_coding__NA__chr9:100174249..100174266,+::	0	+	chr9	100174251	100174262	61	11.0182	-
chr9	100174252	100174264	protein_coding__NA__chr9:100174249..100174266,+::	0	+	chr9	100174252	100174264	60	16.803	-
chr9	100174260	100174276	protein_coding__NA__chr9:100174249..100174266,+::	0	+	chr9	100174260	100174276	32	9.65455	-
chr9	100174263	100174274	protein_coding__NA__chr9:100174249..100174266,+::	0	+	chr9	100174263	100174274	33	10.7759	-
chr9	100174285	100174295	protein_coding__NA__chr9:100174249..100174266,+::	0	+	chr9	100174285	100174296	33	9.39655	+
chr9	100174285	100174295	protein_coding__NA__chr9:100174249..100174266,+::	0	+	chr9	100174285	100174296	61	16.1455	+
chr9	100174290	100174295	protein_coding__NA__chr9:100174249..100174266,+::	0	+	chr9	100174290	100174300	108	10.0081	-
chr9	100174290	100174295	protein_coding__NA__chr9:100174249..100174266,+::	0	+	chr9	100174290	100174300	114	10.9021	-
chr9	100174290	100174295	protein_coding__NA__chr9:100174249..100174266,+::	0	+	chr9	100174290	100174301	61	15.5636	-
chr9	100174291	100174295	protein_coding__NA__chr9:100174249..100174266,+::	0	+	chr9	100174291	100174302	61	18.2727	+
chr9	100263456	100263466	protein_coding__NA__chr9:100263493..100263529,+::	0	+	chr9	100263456	100263466	74	9.78182	+
chr9	100263481	100263488	protein_coding__NA__chr9:100263493..100263529,+::	0	+	chr9	100263481	100263488	22	12.8571	-
chr9	100263482	100263493	protein_coding__NA__chr9:100263493..100263529,+::	0	+	chr9	100263482	100263493	55	11.0364	-
chr9	100263497	100263506	protein_coding__NA__chr9:100263493..100263529,+::	0	+	chr9	100263497	100263506	100	12.8364	+
chr9	100263498	100263508	protein_coding__NA__chr9:100263493..100263529,+::	0	+	chr9	100263498	100263508	104	10.4754	+
chr9	100263498	100263508	protein_coding__NA__chr9:100263493..100263529,+::	0	+	chr9	100263498	100263508	104	11.6538	+
chr9	100263498	100263508	protein_coding__NA__chr9:100263493..100263529,+::	0	+	chr9	100263498	100263508	104	11.7069	+
chr9	100263498	100263508	protein_coding__NA__chr9:100263493..100263529,+::	0	+	chr9	100263498	100263508	104	12.5306	+
chr9	100263499	100263520	protein_coding__NA__chr9:100263493..100263529,+::	0	+	chr9	100263499	100263520	31	7.64286	-
chr9	100263512	100263523	protein_coding__NA__chr9:100263493..100263529,+::	0	+	chr9	100263512	100263523	145	15.5918	+
chr9	100263512	100263523	protein_coding__NA__chr9:100263493..100263529,+::	0	+	chr9	100263512	100263523	146	11.1636	+
chr9	100263512	100263526	protein_coding__NA__chr9:100263493..100263529,+::	0	+	chr9	100263512	100263526	145	15.569	+
chr9	100281222	100281225	antisense__NA__chr9:100281256..100281257,-	0	-	chr9	100281216	100281225	168	11.0968	+
chr9	100281222	100281235	antisense__NA__chr9:100281256..100281257,-	0	-	chr9	100281215	100281235	155	9.16667	-
chr9	100281280	100281290	antisense__NA__chr9:100281256..100281257,-	0	-	chr9	100281280	100281290	136	10.4309	-
chr9	100281280	100281290	antisense__NA__chr9:100281256..100281257,-	0	-	chr9	100281280	100281290	136	11.4545	-
chr9	100281282	100281289	antisense__NA__chr9:100281256..100281257,-	0	-	chr9	100281282	100281289	136	12.2022	-
chr9	100281286	100281298	antisense__NA__chr9:100281256..100281257,-	0	-	chr9	100281286	100281298	198	13.0435	+
chr9	100281296	100281312	antisense__NA__chr9:100281256..100281257,-	0	-	chr9	100281296	100281312	3	1.95918	-
chr9	100281297	100281313	antisense__NA__chr9:100281256..100281257,-	0	-	chr9	100281297	100281313	3	-4.36207	-
chr9	100281300	100281315	antisense__NA__chr9:100281256..100281257,-	0	-	chr9	100281300	100281315	169	11.697	+
chr9	100281302	100281313	antisense__NA__chr9:100281256..100281257,-	0	-	chr9	100281302	100281313	170	13.1455	+
chr9	100281302	100281313	antisense__NA__chr9:100281256..100281257,-	0	-	chr9	100281302	100281313	170	13.5918	+
chr9	100281303	100281314	antisense__NA__chr9:100281256..100281257,-	0	-	chr9	100281303	100281314	170	12.4255	-
chr9	100281303	100281314	antisense__NA__chr9:100281256..100281257,-	0	-	chr9	100281303	100281314	170	13.2553	+
chr9	100281303	100281314	antisense__NA__chr9:100281256..100281257,-	0	-	chr9	100281303	100281314	170	15	+
chr9	100281325	100281336	antisense__NA__chr9:100281256..100281257,-	0	-	chr9	100281325	100281336	135	11.4	+
chr9	100395817	100395826	div_pc__p4@NCBP1__chr9:100395891..100395922,+::	0	+	chr9	100395814	100395826	55	12.9796	-
chr9	100395817	100395826	div_pc__p4@NCBP1__chr9:100395891..100395922,+::	0	+	chr9	100395814	100395826	55	13	-
chr9	100395820	100395838	div_pc__p4@NCBP1__chr9:100395891..100395922,+::	0	+	chr9	100395820	100395838	184	8.93902	+
chr9	100395836	100395852	div_pc__p4@NCBP1__chr9:100395891..100395922,+::	0	+	chr9	100395836	100395852	183	3.5122	+
chr9	100395859	100395871	div_pc__p4@NCBP1__chr9:100395891..100395922,+::	0	+	chr9	100395859	100395871	135	11	+
chr9	100395862	100395873	div_pc__p4@NCBP1__chr9:100395891..100395922,+::	0	+	chr9	100395862	100395873	135	10.377	+
chr9	100395882	100395893	div_pc__p4@NCBP1__chr9:100395891..100395922,+::	0	+	chr9	100395882	100395893	63	13.8966	+
chr9	100395882	100395893	div_pc__p4@NCBP1__chr9:100395891..100395922,+::	0	+	chr9	100395882	100395893	64	15.0172	+
chr9	100395898	100395917	div_pc__p4@NCBP1__chr9:100395891..100395922,+::	0	+	chr9	100395898	100395917	58	12.9016	+
chr9	100395916	100395927	div_pc__p4@NCBP1__chr9:100395891..100395922,+::	0	+	chr9	100395916	100395927	55	11.6182	-
chr9	100395916	100395928	div_pc__p4@NCBP1__chr9:100395891..100395922,+::	0	+	chr9	100395916	100395928	55	12.1224	-
chr9	100395916	100395928	div_pc__p4@NCBP1__chr9:100395891..100395922,+::	0	+	chr9	100395916	100395928	55	12.3636	-
chr9	100395918	100395932	div_pc__p4@NCBP1__chr9:100395891..100395922,+::	0	+	chr9	100395918	100395933	32	7.36207	-
chr9	100395920	100395931	div_pc__p4@NCBP1__chr9:100395891..100395922,+::	0	+	chr9	100395920	100395931	33	9.48276	-
chr9	100395920	100395932	div_pc__p4@NCBP1__chr9:100395891..100395922,+::	0	+	chr9	100395920	100395934	38	14.75	-
chr9	100395927	100395928	div_pc__NA__chr9:100395953..100395969,-::	0	-	chr9	100395916	100395928	55	12.1224	-
chr9	100395927	100395928	div_pc__NA__chr9:100395953..100395969,-::	0	-	chr9	100395916	100395928	55	12.3636	-
chr9	100395927	100395931	div_pc__NA__chr9:100395953..100395969,-::	0	-	chr9	100395920	100395931	33	9.48276	-
chr9	100395927	100395933	div_pc__NA__chr9:100395953..100395969,-::	0	-	chr9	100395918	100395933	32	7.36207	-
chr9	100395927	100395934	div_pc__NA__chr9:100395953..100395969,-::	0	-	chr9	100395920	100395934	38	14.75	-
chr9	100395992	100396011	div_pc__NA__chr9:100395953..100395969,-::	0	-	chr9	100395992	100396011	58	9.40984	-
chr9	100395994	100396013	div_pc__NA__chr9:100395953..100395969,-::	0	-	chr9	100395994	100396013	24	10.9355	-
chr9	100396015	100396026	div_pc__NA__chr9:100395953..100395969,-::	0	-	chr9	100396015	100396026	135	15.4426	-
chr9	100396016	100396027	div_pc__NA__chr9:100395953..100395969,-::	0	-	chr9	100396016	100396027	135	15.3091	+
chr9	100396017	100396027	div_pc__NA__chr9:100395953..100395969,-::	0	-	chr9	100396017	100396027	135	10.9808	-
chr9	100396017	100396027	div_pc__NA__chr9:100395953..100395969,-::	0	-	chr9	100396017	100396027	135	11.0182	-
chr9	100396017	100396027	div_pc__NA__chr9:100395953..100395969,-::	0	-	chr9	100396017	100396027	135	11.1064	-
chr9	100396017	100396027	div_pc__NA__chr9:100395953..100395969,-::	0	-	chr9	100396017	100396027	135	11.1552	-
chr9	100396017	100396027	div_pc__NA__chr9:100395953..100395969,-::	0	-	chr9	100396017	100396027	135	11.4043	-
chr9	100396017	100396027	div_pc__NA__chr9:100395953..100395969,-::	0	-	chr9	100396017	100396027	135	11.4364	-
chr9	100396017	100396027	div_pc__NA__chr9:100395953..100395969,-::	0	-	chr9	100396017	100396027	135	11.5818	-
chr9	100396017	100396027	div_pc__NA__chr9:100395953..100395969,-::	0	-	chr9	100396017	100396027	135	11.6901	-
chr9	100396017	100396027	div_pc__NA__chr9:100395953..100395969,-::	0	-	chr9	100396017	100396027	135	11.7069	-
chr9	100396017	100396027	div_pc__NA__chr9:100395953..100395969,-::	0	-	chr9	100396017	100396027	135	12.5769	-
chr9	100396017	100396028	div_pc__NA__chr9:100395953..100395969,-::	0	-	chr9	100396017	100396028	135	11.2	-
chr9	100396017	100396029	div_pc__NA__chr9:100395953..100395969,-::	0	-	chr9	100396017	100396029	135	12.4918	-
chr9	100396017	100396029	div_pc__NA__chr9:100395953..100395969,-::	0	-	chr9	100396017	100396029	135	12.8545	-
chr9	100396017	100396029	div_pc__NA__chr9:100395953..100395969,-::	0	-	chr9	100396017	100396029	135	9.70492	-
chr9	100396021	100396038	div_pc__NA__chr9:100395953..100395969,-::	0	-	chr9	100396021	100396038	35	5.43636	-
chr9	100396021	100396042	div_pc__NA__chr9:100395953..100395969,-::	0	-	chr9	100396021	100396042	31	4.7449	+
chr9	100459565	100459576	protein_coding__p1@XPA__chr9:100459579..100459631,-::	0	-	chr9	100459565	100459576	120	12.1061	+
chr9	100459566	100459578	protein_coding__p1@XPA__chr9:100459579..100459631,-::	0	-	chr9	100459566	100459578	119	12.4615	-
chr9	100459578	100459599	protein_coding__p1@XPA__chr9:100459579..100459631,-::	0	-	chr9	100459578	100459599	31	4.67347	-
chr9	100459607	100459623	protein_coding__p1@XPA__chr9:100459579..100459631,-::	0	-	chr9	100459607	100459623	32	11.8364	+
chr9	100459609	100459620	protein_coding__p1@XPA__chr9:100459579..100459631,-::	0	-	chr9	100459609	100459620	61	12.9091	+
chr9	100459610	100459620	protein_coding__p1@XPA__chr9:100459579..100459631,-::	0	-	chr9	100459610	100459620	108	9.87903	-
chr9	100459610	100459620	protein_coding__p1@XPA__chr9:100459579..100459631,-::	0	-	chr9	100459610	100459620	114	10.7552	+
chr9	100459667	100459679	protein_coding__p1@XPA__chr9:100459579..100459631,-::	0	-	chr9	100459667	100459683	2	4.04918	-
chr9	100548845	100548863	Enhancer__chr9:100548546-100549029	0	+	chr9	100548845	100548863	36	6.5	-
chr9	100548847	100548864	Enhancer__chr9:100548546-100549029	0	+	chr9	100548847	100548864	35	6.67273	-
chr9	100548848	100548862	Enhancer__chr9:100548546-100549029	0	+	chr9	100548848	100548862	35	10.4483	-
chr9	100548855	100548871	Enhancer__chr9:100548546-100549029	0	+	chr9	100548855	100548871	122	6.27143	-
chr9	100548855	100548871	Enhancer__chr9:100548546-100549029	0	+	chr9	100548855	100548871	122	7.94828	+
chr9	100548856	100548870	Enhancer__chr9:100548546-100549029	0	+	chr9	100548856	100548870	123	15.5345	-
chr9	100548907	100548923	Enhancer__chr9:100548546-100549029	0	+	chr9	100548907	100548923	2	4.18033	+
chr9	100565789	100565794	Enhancer__chr9:100565577-100566264	0	+	chr9	100565779	100565794	48	7.22857	-
chr9	100565789	100565794	Enhancer__chr9:100565577-100566264	0	+	chr9	100565780	100565794	48	8	-
chr9	100565789	100565795	Enhancer__chr9:100565577-100566264	0	+	chr9	100565784	100565795	63	10.1034	+
chr9	100565789	100565796	Enhancer__chr9:100565577-100566264	0	+	chr9	100565785	100565796	33	14.3276	-
chr9	100565789	100565798	Enhancer__chr9:100565577-100566264	0	+	chr9	100565782	100565798	32	16.5273	-
chr9	100565789	100565798	Enhancer__chr9:100565577-100566264	0	+	chr9	100565783	100565798	32	19.3793	-
chr9	100565789	100565799	Enhancer__chr9:100565577-100566264	0	+	chr9	100565784	100565799	37	20.9655	-
chr9	100565789	100565799	Enhancer__chr9:100565577-100566264	0	+	chr9	100565785	100565799	38	20.2692	-
chr9	100565789	100565799	Enhancer__chr9:100565577-100566264	0	+	chr9	100565787	100565799	35	11.2763	-
chr9	100565789	100565799	Enhancer__chr9:100565577-100566264	0	+	chr9	100565788	100565799	35	15.9837	-
chr9	100565789	100565799	Enhancer__chr9:100565577-100566264	0	+	chr9	100565788	100565799	35	18.2414	-
chr9	100565789	100565799	Enhancer__chr9:100565577-100566264	0	+	chr9	100565788	100565799	37	19.1538	-
chr9	100565789	100565799	Enhancer__chr9:100565577-100566264	0	+	chr9	100565789	100565799	34	17	-
chr9	100565789	100565799	Enhancer__chr9:100565577-100566264	0	+	chr9	100565789	100565799	35	16.1837	+
chr9	100565789	100565800	Enhancer__chr9:100565577-100566264	0	+	chr9	100565785	100565800	35	8.78689	-
chr9	100565789	100565800	Enhancer__chr9:100565577-100566264	0	+	chr9	100565786	100565800	35	14.4138	-
chr9	100565789	100565800	Enhancer__chr9:100565577-100566264	0	+	chr9	100565789	100565800	34	11.0152	-
chr9	100565789	100565802	Enhancer__chr9:100565577-100566264	0	+	chr9	100565785	100565802	35	14.9455	-
chr9	100565798	100565813	Enhancer__chr9:100565577-100566264	0	+	chr9	100565798	100565813	48	11.2182	-
chr9	100565798	100565813	Enhancer__chr9:100565577-100566264	0	+	chr9	100565798	100565813	48	9.57143	-
chr9	100565799	100565813	Enhancer__chr9:100565577-100566264	0	+	chr9	100565799	100565813	48	9.46809	-
chr9	100565799	100565817	Enhancer__chr9:100565577-100566264	0	+	chr9	100565799	100565817	36	8.51724	-
chr9	100565801	100565816	Enhancer__chr9:100565577-100566264	0	+	chr9	100565801	100565816	35	12.7541	-
chr9	100565801	100565818	Enhancer__chr9:100565577-100566264	0	+	chr9	100565801	100565818	35	9.23636	-
chr9	100565802	100565816	Enhancer__chr9:100565577-100566264	0	+	chr9	100565802	100565816	35	11.9828	-
chr9	100565803	100565815	Enhancer__chr9:100565577-100566264	0	+	chr9	100565803	100565815	35	15.6711	-
chr9	100565804	100565815	Enhancer__chr9:100565577-100566264	0	+	chr9	100565804	100565815	35	13.1552	-
chr9	100565804	100565815	Enhancer__chr9:100565577-100566264	0	+	chr9	100565804	100565815	35	14.6585	-
chr9	100565805	100565815	Enhancer__chr9:100565577-100566264	0	+	chr9	100565805	100565815	34	15.2653	-
chr9	100565805	100565815	Enhancer__chr9:100565577-100566264	0	+	chr9	100565805	100565815	35	15.8061	+
chr9	100565805	100565816	Enhancer__chr9:100565577-100566264	0	+	chr9	100565805	100565816	34	13.1212	-
chr9	100565815	100565825	Enhancer__chr9:100565577-100566264	0	+	chr9	100565815	100565825	108	9.89516	-
chr9	100565816	100565826	Enhancer__chr9:100565577-100566264	0	+	chr9	100565816	100565826	110	11.2041	-
chr9	100565816	100565826	Enhancer__chr9:100565577-100566264	0	+	chr9	100565816	100565826	110	11.5738	-
chr9	100565816	100565833	Enhancer__chr9:100565577-100566264	0	+	chr9	100565816	100565833	88	11.7632	-
chr9	100565817	100565830	Enhancer__chr9:100565577-100566264	0	+	chr9	100565817	100565830	178	9.7551	+
chr9	100565818	100565826	Enhancer__chr9:100565577-100566264	0	+	chr9	100565818	100565826	83	10.1889	-
chr9	100565818	100565832	Enhancer__chr9:100565577-100566264	0	+	chr9	100565818	100565832	179	15.9429	-
chr9	100565818	100565832	Enhancer__chr9:100565577-100566264	0	+	chr9	100565818	100565832	180	7.19697	+
chr9	100565818	100565832	Enhancer__chr9:100565577-100566264	0	+	chr9	100565818	100565832	84	12.0857	+
chr9	100565819	100565829	Enhancer__chr9:100565577-100566264	0	+	chr9	100565819	100565829	86	12.3607	+
chr9	100565819	100565831	Enhancer__chr9:100565577-100566264	0	+	chr9	100565819	100565831	179	15.1636	+
chr9	100565820	100565828	Enhancer__chr9:100565577-100566264	0	+	chr9	100565820	100565828	85	11.2459	+
chr9	100565820	100565833	Enhancer__chr9:100565577-100566264	0	+	chr9	100565820	100565833	178	12.1224	-
chr9	100565821	100565829	Enhancer__chr9:100565577-100566264	0	+	chr9	100565821	100565829	89	13.5495	-
chr9	100565821	100565831	Enhancer__chr9:100565577-100566264	0	+	chr9	100565821	100565831	86	12.918	-
chr9	100565822	100565830	Enhancer__chr9:100565577-100566264	0	+	chr9	100565822	100565830	85	11.2459	-
chr9	100565823	100565831	Enhancer__chr9:100565577-100566264	0	+	chr9	100565823	100565831	174	12.3443	-
chr9	100565826	100565837	Enhancer__chr9:100565577-100566264	0	+	chr9	100565826	100565837	35	10.2241	+
chr9	100565826	100565837	Enhancer__chr9:100565577-100566264	0	+	chr9	100565826	100565837	35	10.5528	+
chr9	100565826	100565840	Enhancer__chr9:100565577-100566264	0	+	chr9	100565826	100565840	38	18.4808	+
chr9	100565826	100565841	Enhancer__chr9:100565577-100566264	0	+	chr9	100565826	100565841	37	13.7586	+
chr9	100565826	100565842	Enhancer__chr9:100565577-100566264	0	+	chr9	100565826	100565842	51	-11	+
chr9	100565827	100565842	Enhancer__chr9:100565577-100566264	0	+	chr9	100565827	100565842	32	14.1897	+
chr9	100565827	100565843	Enhancer__chr9:100565577-100566264	0	+	chr9	100565827	100565843	32	12.7273	+
chr9	100565829	100565840	Enhancer__chr9:100565577-100566264	0	+	chr9	100565829	100565840	33	12.5517	+
chr9	100565830	100565841	Enhancer__chr9:100565577-100566264	0	+	chr9	100565830	100565841	63	10.1552	-
chr9	100565837	100565854	Enhancer__chr9:100565577-100566264	0	+	chr9	100565837	100565854	35	8.34545	+
chr9	100565839	100565850	Enhancer__chr9:100565577-100566264	0	+	chr9	100565839	100565850	34	10.9394	+
chr9	100565839	100565853	Enhancer__chr9:100565577-100566264	0	+	chr9	100565839	100565853	35	9.65517	+
chr9	100565839	100565854	Enhancer__chr9:100565577-100566264	0	+	chr9	100565839	100565854	35	7.32787	+
chr9	100565840	100565850	Enhancer__chr9:100565577-100566264	0	+	chr9	100565840	100565850	34	17	+
chr9	100565840	100565850	Enhancer__chr9:100565577-100566264	0	+	chr9	100565840	100565850	35	16.1837	-
chr9	100565840	100565851	Enhancer__chr9:100565577-100566264	0	+	chr9	100565840	100565851	35	12.1207	+
chr9	100565840	100565851	Enhancer__chr9:100565577-100566264	0	+	chr9	100565840	100565851	35	13.3577	+
chr9	100565840	100565851	Enhancer__chr9:100565577-100566264	0	+	chr9	100565840	100565851	37	16.4038	+
chr9	100565840	100565852	Enhancer__chr9:100565577-100566264	0	+	chr9	100565840	100565852	35	14.3158	+
chr9	100565840	100565855	Enhancer__chr9:100565577-100566264	0	+	chr9	100565840	100565855	37	19.2759	+
chr9	100565846	100565858	Enhancer__chr9:100565577-100566264	0	+	chr9	100565846	100565858	60	10.8333	+
chr9	100565851	100565865	Enhancer__chr9:100565577-100566264	0	+	chr9	100565851	100565865	38	11.6538	+
chr9	100565851	100565866	Enhancer__chr9:100565577-100566264	0	+	chr9	100565851	100565866	37	11.7069	+
chr9	100565855	100565869	Enhancer__chr9:100565577-100566264	0	+	chr9	100565855	100565869	56	13.5455	+
chr9	100565876	100565886	Enhancer__chr9:100565577-100566264	0	+	chr9	100565876	100565886	108	10.2339	-
chr9	100615432	100615443	protein_coding__p1@FOXE1__chr9:100615499..100615519,+::	0	+	chr9	100615431	100615443	39	12.2097	-
chr9	100615432	100615443	protein_coding__p1@FOXE1__chr9:100615499..100615519,+::	0	+	chr9	100615431	100615443	39	12.431	-
chr9	100615432	100615444	protein_coding__p1@FOXE1__chr9:100615499..100615519,+::	0	+	chr9	100615432	100615444	40	10.9143	-
chr9	100615432	100615445	protein_coding__p1@FOXE1__chr9:100615499..100615519,+::	0	+	chr9	100615429	100615445	32	11.6727	-
chr9	100615432	100615446	protein_coding__p1@FOXE1__chr9:100615499..100615519,+::	0	+	chr9	100615431	100615446	37	15.7759	-
chr9	100615438	100615447	protein_coding__p1@FOXE1__chr9:100615499..100615519,+::	0	+	chr9	100615438	100615447	27	10.6447	-
chr9	100615458	100615469	protein_coding__p1@FOXE1__chr9:100615499..100615519,+::	0	+	chr9	100615458	100615469	55	10.9091	+
chr9	100615458	100615472	protein_coding__p1@FOXE1__chr9:100615499..100615519,+::	0	+	chr9	100615458	100615472	49	8.91803	+
chr9	100615461	100615480	protein_coding__p1@FOXE1__chr9:100615499..100615519,+::	0	+	chr9	100615461	100615480	24	10.7419	-
chr9	100615491	100615510	protein_coding__p1@FOXE1__chr9:100615499..100615519,+::	0	+	chr9	100615491	100615510	58	8.32787	+
chr9	100615493	100615507	protein_coding__p1@FOXE1__chr9:100615499..100615519,+::	0	+	chr9	100615493	100615507	38	12.4423	-
chr9	100615498	100615509	protein_coding__p1@FOXE1__chr9:100615499..100615519,+::	0	+	chr9	100615498	100615509	64	10.6034	+
chr9	100631847	100631862	Enhancer__chr9:100631883-100631909	0	+	chr9	100631847	100631862	45	10.6154	-
chr9	100631853	100631865	Enhancer__chr9:100631883-100631909	0	+	chr9	100631853	100631865	59	9.86735	+
chr9	100631862	100631882	Enhancer__chr9:100631883-100631909	0	+	chr9	100631862	100631882	155	7.83333	+
chr9	100631871	100631892	Enhancer__chr9:100631883-100631909	0	+	chr9	100631871	100631892	140	11.5968	+
chr9	100631872	100631881	Enhancer__chr9:100631883-100631909	0	+	chr9	100631872	100631881	168	12.4516	-
chr9	100631876	100631891	Enhancer__chr9:100631883-100631909	0	+	chr9	100631876	100631891	206	11.5775	-
chr9	100631893	100631908	Enhancer__chr9:100631883-100631909	0	+	chr9	100631893	100631908	206	11.3099	-
chr9	100631924	100631935	Enhancer__chr9:100631883-100631909	0	+	chr9	100631924	100631935	55	12.5455	+
chr9	100684747	100684755	protein_coding__p1@C9orf156__chr9:100684772..100684816,-::	0	-	chr9	100684741	100684755	56	17.3485	-
chr9	100684747	100684761	protein_coding__p1@C9orf156__chr9:100684772..100684816,-::	0	-	chr9	100684747	100684761	56	13.4697	-
chr9	100684747	100684764	protein_coding__p1@C9orf156__chr9:100684772..100684816,-::	0	-	chr9	100684747	100684764	35	5.25455	+
chr9	100684783	100684797	protein_coding__p1@C9orf156__chr9:100684772..100684816,-::	0	-	chr9	100684783	100684797	123	12.4483	-
chr9	100684792	100684801	protein_coding__p1@C9orf156__chr9:100684772..100684816,-::	0	-	chr9	100684792	100684801	26	12.0385	+
chr9	100684792	100684801	protein_coding__p1@C9orf156__chr9:100684772..100684816,-::	0	-	chr9	100684792	100684801	26	12.8909	+
chr9	100684814	100684832	protein_coding__p1@C9orf156__chr9:100684772..100684816,-::	0	-	chr9	100684814	100684832	143	4.30275	-
chr9	100684816	100684827	protein_coding__p1@C9orf156__chr9:100684772..100684816,-::	0	-	chr9	100684816	100684827	135	14.082	-
chr9	100684817	100684828	protein_coding__p1@C9orf156__chr9:100684772..100684816,-::	0	-	chr9	100684817	100684828	135	14.1091	+
chr9	100684818	100684828	protein_coding__p1@C9orf156__chr9:100684772..100684816,-::	0	-	chr9	100684818	100684828	135	10.234	-
chr9	100684818	100684828	protein_coding__p1@C9orf156__chr9:100684772..100684816,-::	0	-	chr9	100684818	100684828	135	10.5571	-
chr9	100684818	100684828	protein_coding__p1@C9orf156__chr9:100684772..100684816,-::	0	-	chr9	100684818	100684828	135	11.0172	-
chr9	100684818	100684828	protein_coding__p1@C9orf156__chr9:100684772..100684816,-::	0	-	chr9	100684818	100684828	135	11.0385	-
chr9	100684818	100684828	protein_coding__p1@C9orf156__chr9:100684772..100684816,-::	0	-	chr9	100684818	100684828	135	11.1702	-
chr9	100684818	100684828	protein_coding__p1@C9orf156__chr9:100684772..100684816,-::	0	-	chr9	100684818	100684828	135	11.2909	-
chr9	100684818	100684828	protein_coding__p1@C9orf156__chr9:100684772..100684816,-::	0	-	chr9	100684818	100684828	135	11.3621	-
chr9	100684818	100684828	protein_coding__p1@C9orf156__chr9:100684772..100684816,-::	0	-	chr9	100684818	100684828	135	11.7273	-
chr9	100684818	100684828	protein_coding__p1@C9orf156__chr9:100684772..100684816,-::	0	-	chr9	100684818	100684828	135	11.931	-
chr9	100684818	100684828	protein_coding__p1@C9orf156__chr9:100684772..100684816,-::	0	-	chr9	100684818	100684828	135	12.1273	-
chr9	100684818	100684828	protein_coding__p1@C9orf156__chr9:100684772..100684816,-::	0	-	chr9	100684818	100684828	135	13.6538	-
chr9	100684818	100684829	protein_coding__p1@C9orf156__chr9:100684772..100684816,-::	0	-	chr9	100684818	100684829	135	10.7541	-
chr9	100684839	100684850	protein_coding__p1@C9orf156__chr9:100684772..100684816,-::	0	-	chr9	100684839	100684850	61	15.8182	+
chr9	100707088	100707094	protein_coding__p4@HEMGN__chr9:100707116..100707140,-::	0	-	chr9	100707078	100707094	73	5.27586	+
chr9	100707122	100707134	protein_coding__p4@HEMGN__chr9:100707116..100707140,-::	0	-	chr9	100707122	100707134	98	3.06557	-
chr9	100707122	100707134	protein_coding__p4@HEMGN__chr9:100707116..100707140,-::	0	-	chr9	100707122	100707134	98	8.23853	-
chr9	100707123	100707133	protein_coding__p4@HEMGN__chr9:100707116..100707140,-::	0	-	chr9	100707123	100707133	81	9.31818	-
chr9	100707165	100707180	protein_coding__p4@HEMGN__chr9:100707116..100707140,-::	0	-	chr9	100707165	100707180	214	11.7903	-
chr9	100707166	100707180	protein_coding__p4@HEMGN__chr9:100707116..100707140,-::	0	-	chr9	100707166	100707180	215	13.2545	-
chr9	100707168	100707180	protein_coding__p4@HEMGN__chr9:100707116..100707140,-::	0	-	chr9	100707168	100707180	214	11.8387	-
chr9	100707197	100707203	protein_coding__p4@HEMGN__chr9:100707116..100707140,-::	0	-	chr9	100707197	100707206	166	12.1236	-
chr9	100743416	100743417	Enhancer__chr9:100743401-100743685	0	+	chr9	100743406	100743417	34	14.3333	+
chr9	100743416	100743417	Enhancer__chr9:100743401-100743685	0	+	chr9	100743407	100743417	35	11.9184	-
chr9	100743416	100743421	Enhancer__chr9:100743401-100743685	0	+	chr9	100743406	100743421	35	8.31148	+
chr9	100743416	100743423	Enhancer__chr9:100743401-100743685	0	+	chr9	100743409	100743423	48	6.17021	+
chr9	100743428	100743441	Enhancer__chr9:100743401-100743685	0	+	chr9	100743428	100743441	196	10.3651	-
chr9	100743450	100743462	Enhancer__chr9:100743401-100743685	0	+	chr9	100743450	100743462	59	12.102	-
chr9	100743479	100743489	Enhancer__chr9:100743401-100743685	0	+	chr9	100743479	100743489	112	10.9848	+
chr9	100743507	100743516	Enhancer__chr9:100743401-100743685	0	+	chr9	100743507	100743516	26	11.0577	+
chr9	100745542	100745543	protein_coding__p1@ANP32B__chr9:100745615..100745648,+::	0	+	chr9	100745532	100745543	103	14.6735	+
chr9	100745542	100745543	protein_coding__p1@ANP32B__chr9:100745615..100745648,+::	0	+	chr9	100745532	100745543	103	14.898	+
chr9	100745542	100745545	protein_coding__p1@ANP32B__chr9:100745615..100745648,+::	0	+	chr9	100745532	100745545	103	15.449	+
chr9	100745542	100745556	protein_coding__p1@ANP32B__chr9:100745615..100745648,+::	0	+	chr9	100745542	100745556	107	8.59091	+
chr9	100745570	100745584	protein_coding__p1@ANP32B__chr9:100745615..100745648,+::	0	+	chr9	100745570	100745584	56	19.6212	-
chr9	100745577	100745589	protein_coding__p1@ANP32B__chr9:100745615..100745648,+::	0	+	chr9	100745577	100745589	55	11.8469	-
chr9	100745577	100745589	protein_coding__p1@ANP32B__chr9:100745615..100745648,+::	0	+	chr9	100745577	100745589	55	12.2909	-
chr9	100745578	100745589	protein_coding__p1@ANP32B__chr9:100745615..100745648,+::	0	+	chr9	100745578	100745589	55	13.4182	-
chr9	100745579	100745593	protein_coding__p1@ANP32B__chr9:100745615..100745648,+::	0	+	chr9	100745579	100745593	38	18.5192	-
chr9	100745618	100745632	protein_coding__p1@ANP32B__chr9:100745615..100745648,+::	0	+	chr9	100745618	100745632	52	10.2857	-
chr9	100745618	100745633	protein_coding__p1@ANP32B__chr9:100745615..100745648,+::	0	+	chr9	100745618	100745633	10	8.61429	-
chr9	100745623	100745634	protein_coding__p1@ANP32B__chr9:100745615..100745648,+::	0	+	chr9	100745623	100745634	64	12.7241	-
chr9	100749948	100749959	antisense__NA__chr9:100749965..100749968,-	0	-	chr9	100749948	100749959	71	11.6552	+
chr9	100749967	100749977	antisense__NA__chr9:100749965..100749968,-	0	-	chr9	100749967	100749977	103	10.7241	-
chr9	100749967	100749977	antisense__NA__chr9:100749965..100749968,-	0	-	chr9	100749967	100749977	104	13.2787	+
chr9	100749967	100749977	antisense__NA__chr9:100749965..100749968,-	0	-	chr9	100749967	100749977	104	13.4423	+
chr9	100749967	100749977	antisense__NA__chr9:100749965..100749968,-	0	-	chr9	100749967	100749977	104	13.7755	+
chr9	100749968	100749977	antisense__NA__chr9:100749965..100749968,-	0	-	chr9	100749968	100749977	101	12.1163	-
chr9	100750015	100750030	antisense__NA__chr9:100749965..100749968,-	0	-	chr9	100750015	100750030	197	11	+
chr9	100750018	100750032	antisense__NA__chr9:100749965..100749968,-	0	-	chr9	100750018	100750032	142	10.7903	+
chr9	100750034	100750042	antisense__NA__chr9:100749965..100749968,-	0	-	chr9	100750034	100750042	87	11.3571	-
chr9	100788578	100788592	Enhancer__chr9:100788386-100788828	0	+	chr9	100788578	100788592	221	7.59551	+
chr9	100788625	100788637	Enhancer__chr9:100788386-100788828	0	+	chr9	100788625	100788637	98	-1.26923	+
chr9	100788633	100788654	Enhancer__chr9:100788386-100788828	0	+	chr9	100788633	100788654	140	10.0968	+
chr9	100788638	100788653	Enhancer__chr9:100788386-100788828	0	+	chr9	100788638	100788653	206	11.5775	-
chr9	100788642	100788657	Enhancer__chr9:100788386-100788828	0	+	chr9	100788642	100788657	206	11.3099	-
chr9	100788654	100788661	Enhancer__chr9:100788386-100788828	0	+	chr9	100788654	100788661	99	10.3111	+
chr9	100788654	100788662	Enhancer__chr9:100788386-100788828	0	+	chr9	100788654	100788662	99	12.3846	+
chr9	100788654	100788662	Enhancer__chr9:100788386-100788828	0	+	chr9	100788654	100788662	99	13.5246	+
chr9	100818940	100818941	protein_coding__p1@NANS__chr9:100818976..100819033,+::	0	+	chr9	100818926	100818941	37	18.9138	-
chr9	100818940	100818941	protein_coding__p1@NANS__chr9:100818976..100819033,+::	0	+	chr9	100818930	100818941	37	15.8077	-
chr9	100818940	100818942	protein_coding__p1@NANS__chr9:100818976..100819033,+::	0	+	chr9	100818927	100818942	35	8.95082	-
chr9	100818940	100818942	protein_coding__p1@NANS__chr9:100818976..100819033,+::	0	+	chr9	100818928	100818942	35	12.2069	-
chr9	100818940	100818944	protein_coding__p1@NANS__chr9:100818976..100819033,+::	0	+	chr9	100818927	100818944	35	14.1273	-
chr9	100818940	100818944	protein_coding__p1@NANS__chr9:100818976..100819033,+::	0	+	chr9	100818930	100818944	56	13.0606	+
chr9	100818940	100818949	protein_coding__p1@NANS__chr9:100818976..100819033,+::	0	+	chr9	100818935	100818949	52	9.79592	+
chr9	100818953	100818962	protein_coding__p1@NANS__chr9:100818976..100819033,+::	0	+	chr9	100818953	100818962	27	9.85526	+
chr9	100818969	100818983	protein_coding__p1@NANS__chr9:100818976..100819033,+::	0	+	chr9	100818969	100818983	107	16.7727	-
chr9	100818969	100818983	protein_coding__p1@NANS__chr9:100818976..100819033,+::	0	+	chr9	100818969	100818983	84	16.1857	-
chr9	100818970	100818984	protein_coding__p1@NANS__chr9:100818976..100819033,+::	0	+	chr9	100818970	100818984	84	14.9231	-
chr9	100818972	100818981	protein_coding__p1@NANS__chr9:100818976..100819033,+::	0	+	chr9	100818972	100818981	106	12.3933	-
chr9	100818996	100819015	protein_coding__p1@NANS__chr9:100818976..100819033,+::	0	+	chr9	100818996	100819015	24	12.1774	-
chr9	100819025	100819039	protein_coding__p1@NANS__chr9:100818976..100819033,+::	0	+	chr9	100819025	100819039	38	13.9808	-
chr9	100819026	100819041	protein_coding__p1@NANS__chr9:100818976..100819033,+::	0	+	chr9	100819026	100819041	32	7.27586	-
chr9	100819028	100819042	protein_coding__p1@NANS__chr9:100818976..100819033,+::	0	+	chr9	100819028	100819042	38	17.25	-
chr9	100819029	100819044	protein_coding__p1@NANS__chr9:100818976..100819033,+::	0	+	chr9	100819029	100819044	32	5.24138	-
chr9	100819031	100819045	protein_coding__p1@NANS__chr9:100818976..100819033,+::	0	+	chr9	100819031	100819045	38	17.25	-
chr9	100819034	100819048	protein_coding__p1@NANS__chr9:100818976..100819033,+::	0	+	chr9	100819034	100819048	38	14.9231	-
chr9	100881467	100881471	protein_coding__p1@TRIM14__chr9:100881466..100881531,-::	0	-	chr9	100881455	100881471	32	10.6182	+
chr9	100881467	100881472	protein_coding__p1@TRIM14__chr9:100881466..100881531,-::	0	-	chr9	100881461	100881472	120	12.3788	+
chr9	100881467	100881487	protein_coding__p1@TRIM14__chr9:100881466..100881531,-::	0	-	chr9	100881466	100881487	130	16.2857	-
chr9	100881473	100881487	protein_coding__p1@TRIM14__chr9:100881466..100881531,-::	0	-	chr9	100881473	100881487	38	13.8846	+
chr9	100881476	100881490	protein_coding__p1@TRIM14__chr9:100881466..100881531,-::	0	-	chr9	100881476	100881490	38	12.4808	+
chr9	100881477	100881492	protein_coding__p1@TRIM14__chr9:100881466..100881531,-::	0	-	chr9	100881477	100881492	48	8.27143	+
chr9	100881498	100881513	protein_coding__p1@TRIM14__chr9:100881466..100881531,-::	0	-	chr9	100881498	100881513	35	10.7377	-
chr9	100881498	100881515	protein_coding__p1@TRIM14__chr9:100881466..100881531,-::	0	-	chr9	100881498	100881515	35	3.81818	-
chr9	100881502	100881512	protein_coding__p1@TRIM14__chr9:100881466..100881531,-::	0	-	chr9	100881502	100881512	34	16.2857	-
chr9	100881502	100881512	protein_coding__p1@TRIM14__chr9:100881466..100881531,-::	0	-	chr9	100881502	100881512	35	16.4286	+
chr9	100881502	100881513	protein_coding__p1@TRIM14__chr9:100881466..100881531,-::	0	-	chr9	100881502	100881513	34	13.9394	-
chr9	100881510	100881524	protein_coding__p1@TRIM14__chr9:100881466..100881531,-::	0	-	chr9	100881510	100881524	57	15.7705	+
chr9	100881515	100881536	protein_coding__p1@TRIM14__chr9:100881466..100881531,-::	0	-	chr9	100881515	100881536	140	15.2258	-
chr9	100881517	100881532	protein_coding__p1@TRIM14__chr9:100881466..100881531,-::	0	-	chr9	100881517	100881532	141	16.7818	+
chr9	100881518	100881532	protein_coding__p1@TRIM14__chr9:100881466..100881531,-::	0	-	chr9	100881518	100881532	141	13.4364	+
chr9	100881518	100881532	protein_coding__p1@TRIM14__chr9:100881466..100881531,-::	0	-	chr9	100881518	100881532	142	11.4516	+
chr9	100881519	100881537	protein_coding__p1@TRIM14__chr9:100881466..100881531,-::	0	-	chr9	100881519	100881537	143	3.76147	+
chr9	100881532	100881548	protein_coding__p1@TRIM14__chr9:100881466..100881531,-::	0	-	chr9	100881532	100881548	32	12.0545	-
chr9	100881533	100881548	protein_coding__p1@TRIM14__chr9:100881466..100881531,-::	0	-	chr9	100881533	100881548	32	6.67241	-
chr9	100881534	100881545	protein_coding__p1@TRIM14__chr9:100881466..100881531,-::	0	-	chr9	100881534	100881545	55	10.9091	-
chr9	100881534	100881549	protein_coding__p1@TRIM14__chr9:100881466..100881531,-::	0	-	chr9	100881534	100881549	37	18.2586	-
chr9	100881535	100881546	protein_coding__p1@TRIM14__chr9:100881466..100881531,-::	0	-	chr9	100881535	100881546	33	10.2414	-
chr9	100881535	100881549	protein_coding__p1@TRIM14__chr9:100881466..100881531,-::	0	-	chr9	100881535	100881549	38	17.5577	-
chr9	100881535	100881550	protein_coding__p1@TRIM14__chr9:100881466..100881531,-::	0	-	chr9	100881535	100881550	35	7.78689	-
chr9	100881535	100881552	protein_coding__p1@TRIM14__chr9:100881466..100881531,-::	0	-	chr9	100881535	100881552	35	10.1636	-
chr9	100881536	100881550	protein_coding__p1@TRIM14__chr9:100881466..100881531,-::	0	-	chr9	100881536	100881550	35	11.0517	-
chr9	100881538	100881549	protein_coding__p1@TRIM14__chr9:100881466..100881531,-::	0	-	chr9	100881538	100881549	35	15.6341	-
chr9	100881538	100881549	protein_coding__p1@TRIM14__chr9:100881466..100881531,-::	0	-	chr9	100881538	100881549	35	16.5345	-
chr9	100881538	100881549	protein_coding__p1@TRIM14__chr9:100881466..100881531,-::	0	-	chr9	100881538	100881549	37	16.2692	-
chr9	100881539	100881549	protein_coding__p1@TRIM14__chr9:100881466..100881531,-::	0	-	chr9	100881539	100881549	34	16.2041	-
chr9	100881539	100881549	protein_coding__p1@TRIM14__chr9:100881466..100881531,-::	0	-	chr9	100881539	100881549	35	16.6939	+
chr9	100881539	100881550	protein_coding__p1@TRIM14__chr9:100881466..100881531,-::	0	-	chr9	100881539	100881550	34	13.6515	-
chr9	100881567	100881582	protein_coding__p1@TRIM14__chr9:100881466..100881531,-::	0	-	chr9	100881567	100881582	53	6.65169	+
chr9	100881581	100881582	protein_coding__p1@TRIM14__chr9:100881466..100881531,-::	0	-	chr9	100881581	100881589	99	11.1923	+
chr9	100881581	100881582	protein_coding__p1@TRIM14__chr9:100881466..100881531,-::	0	-	chr9	100881581	100881589	99	11.9016	+
chr9	100954887	100954899	protein_coding__p1@CORO2A__chr9:100954910..100954953,-::	0	-	chr9	100954887	100954899	60	9.90909	+
chr9	100954906	100954920	protein_coding__p1@CORO2A__chr9:100954910..100954953,-::	0	-	chr9	100954906	100954920	38	13.5769	+
chr9	100954929	100954943	protein_coding__p1@CORO2A__chr9:100954910..100954953,-::	0	-	chr9	100954929	100954943	38	13.8846	+
chr9	100954930	100954945	protein_coding__p1@CORO2A__chr9:100954910..100954953,-::	0	-	chr9	100954930	100954945	32	6.05172	+
chr9	100954932	100954946	protein_coding__p1@CORO2A__chr9:100954910..100954953,-::	0	-	chr9	100954932	100954946	38	15.9615	+
chr9	100954938	100954952	protein_coding__p1@CORO2A__chr9:100954910..100954953,-::	0	-	chr9	100954938	100954952	38	15.5	+
chr9	100954939	100954958	protein_coding__p1@CORO2A__chr9:100954910..100954953,-::	0	-	chr9	100954939	100954958	58	14.1475	-
chr9	100954953	100954968	protein_coding__p1@CORO2A__chr9:100954910..100954953,-::	0	-	chr9	100954953	100954968	48	12.4909	-
chr9	100954954	100954968	protein_coding__p1@CORO2A__chr9:100954910..100954953,-::	0	-	chr9	100954954	100954968	48	6.87234	-
chr9	100954955	100954972	protein_coding__p1@CORO2A__chr9:100954910..100954953,-::	0	-	chr9	100954955	100954972	35	7.90909	-
chr9	100954957	100954969	protein_coding__p1@CORO2A__chr9:100954910..100954953,-::	0	-	chr9	100954957	100954969	35	13.2632	-
chr9	100954958	100954969	protein_coding__p1@CORO2A__chr9:100954910..100954953,-::	0	-	chr9	100954958	100954969	35	12.2931	-
chr9	100954959	100954969	protein_coding__p1@CORO2A__chr9:100954910..100954953,-::	0	-	chr9	100954959	100954969	35	12.5306	+
chr9	100954959	100954974	protein_coding__p1@CORO2A__chr9:100954910..100954953,-::	0	-	chr9	100954959	100954974	32	6.48276	-
chr9	100954967	100954982	protein_coding__p1@CORO2A__chr9:100954910..100954953,-::	0	-	chr9	100954967	100954982	37	18.5345	-
chr9	100954968	100954983	protein_coding__p1@CORO2A__chr9:100954910..100954953,-::	0	-	chr9	100954968	100954983	35	8.96721	-
chr9	100954968	100954985	protein_coding__p1@CORO2A__chr9:100954910..100954953,-::	0	-	chr9	100954968	100954985	35	7.03636	-
chr9	100954969	100954983	protein_coding__p1@CORO2A__chr9:100954910..100954953,-::	0	-	chr9	100954969	100954983	35	9.27586	-
chr9	100954970	100954982	protein_coding__p1@CORO2A__chr9:100954910..100954953,-::	0	-	chr9	100954970	100954982	35	11.9868	-
chr9	100954971	100954982	protein_coding__p1@CORO2A__chr9:100954910..100954953,-::	0	-	chr9	100954971	100954982	35	13.0862	-
chr9	100954971	100954982	protein_coding__p1@CORO2A__chr9:100954910..100954953,-::	0	-	chr9	100954971	100954982	35	13.3577	-
chr9	100954971	100954982	protein_coding__p1@CORO2A__chr9:100954910..100954953,-::	0	-	chr9	100954971	100954982	37	16.5962	-
chr9	100954972	100954982	protein_coding__p1@CORO2A__chr9:100954910..100954953,-::	0	-	chr9	100954972	100954982	34	16.2857	-
chr9	100954972	100954982	protein_coding__p1@CORO2A__chr9:100954910..100954953,-::	0	-	chr9	100954972	100954982	35	16.4286	+
chr9	100954972	100954983	protein_coding__p1@CORO2A__chr9:100954910..100954953,-::	0	-	chr9	100954972	100954983	34	13.2424	-
chr9	100954972	100954987	protein_coding__p1@CORO2A__chr9:100954910..100954953,-::	0	-	chr9	100954972	100954987	37	15.8793	-
chr9	100954975	100954987	protein_coding__p1@CORO2A__chr9:100954910..100954953,-::	0	-	chr9	100954975	100954987	35	12.4211	-
chr9	100954976	100954987	protein_coding__p1@CORO2A__chr9:100954910..100954953,-::	0	-	chr9	100954976	100954987	35	13.1138	-
chr9	100954976	100954987	protein_coding__p1@CORO2A__chr9:100954910..100954953,-::	0	-	chr9	100954976	100954987	37	15.1538	-
chr9	100954976	100954992	protein_coding__p1@CORO2A__chr9:100954910..100954953,-::	0	-	chr9	100954976	100954992	32	10.3818	-
chr9	100954977	100954987	protein_coding__p1@CORO2A__chr9:100954910..100954953,-::	0	-	chr9	100954977	100954987	34	15.102	-
chr9	100954977	100954987	protein_coding__p1@CORO2A__chr9:100954910..100954953,-::	0	-	chr9	100954977	100954987	35	12.8367	+
chr9	100954977	100954995	protein_coding__p1@CORO2A__chr9:100954910..100954953,-::	0	-	chr9	100954977	100954995	36	3.43103	-
chr9	100954978	100954989	protein_coding__p1@CORO2A__chr9:100954910..100954953,-::	0	-	chr9	100954978	100954989	63	10.7069	+
chr9	100954982	100954993	protein_coding__p1@CORO2A__chr9:100954910..100954953,-::	0	-	chr9	100954982	100954993	35	12.7069	-
chr9	100954989	100954998	protein_coding__p1@CORO2A__chr9:100954910..100954953,-::	0	-	chr9	100954989	100955004	15	10.3448	+
chr9	100954994	100954998	protein_coding__p1@CORO2A__chr9:100954910..100954953,-::	0	-	chr9	100954994	100955006	60	14.1515	+
chr9	101017896	101017901	protein_coding__p1@TBC1D2__chr9:101017900..101017951,-::	0	-	chr9	101017892	101017901	27	10.6447	-
chr9	101017914	101017924	protein_coding__p1@TBC1D2__chr9:101017900..101017951,-::	0	-	chr9	101017914	101017924	104	11.9796	+
chr9	101017914	101017924	protein_coding__p1@TBC1D2__chr9:101017900..101017951,-::	0	-	chr9	101017914	101017924	104	12.25	+
chr9	101017914	101017924	protein_coding__p1@TBC1D2__chr9:101017900..101017951,-::	0	-	chr9	101017914	101017924	104	12.3443	+
chr9	101017919	101017930	protein_coding__p1@TBC1D2__chr9:101017900..101017951,-::	0	-	chr9	101017919	101017930	35	12.7642	-
chr9	101017919	101017935	protein_coding__p1@TBC1D2__chr9:101017900..101017951,-::	0	-	chr9	101017919	101017935	32	15.6364	-
chr9	101017920	101017930	protein_coding__p1@TBC1D2__chr9:101017900..101017951,-::	0	-	chr9	101017920	101017930	34	14.3061	-
chr9	101017920	101017930	protein_coding__p1@TBC1D2__chr9:101017900..101017951,-::	0	-	chr9	101017920	101017930	35	13.3469	+
chr9	101017920	101017931	protein_coding__p1@TBC1D2__chr9:101017900..101017951,-::	0	-	chr9	101017920	101017931	34	12.1364	-
chr9	101017920	101017935	protein_coding__p1@TBC1D2__chr9:101017900..101017951,-::	0	-	chr9	101017920	101017935	32	16.9483	-
chr9	101017921	101017932	protein_coding__p1@TBC1D2__chr9:101017900..101017951,-::	0	-	chr9	101017921	101017932	63	11.3448	+
chr9	101017921	101017936	protein_coding__p1@TBC1D2__chr9:101017900..101017951,-::	0	-	chr9	101017921	101017936	37	21.931	-
chr9	101017922	101017933	protein_coding__p1@TBC1D2__chr9:101017900..101017951,-::	0	-	chr9	101017922	101017933	33	12.5517	-
chr9	101017922	101017936	protein_coding__p1@TBC1D2__chr9:101017900..101017951,-::	0	-	chr9	101017922	101017936	38	21.8269	-
chr9	101017922	101017937	protein_coding__p1@TBC1D2__chr9:101017900..101017951,-::	0	-	chr9	101017922	101017937	35	12	-
chr9	101017922	101017939	protein_coding__p1@TBC1D2__chr9:101017900..101017951,-::	0	-	chr9	101017922	101017939	35	16.7818	-
chr9	101017923	101017937	protein_coding__p1@TBC1D2__chr9:101017900..101017951,-::	0	-	chr9	101017923	101017937	35	15.1724	-
chr9	101017925	101017936	protein_coding__p1@TBC1D2__chr9:101017900..101017951,-::	0	-	chr9	101017925	101017936	35	15.9837	-
chr9	101017925	101017936	protein_coding__p1@TBC1D2__chr9:101017900..101017951,-::	0	-	chr9	101017925	101017936	35	18.2414	-
chr9	101017925	101017936	protein_coding__p1@TBC1D2__chr9:101017900..101017951,-::	0	-	chr9	101017925	101017936	37	19.1538	-
chr9	101017926	101017936	protein_coding__p1@TBC1D2__chr9:101017900..101017951,-::	0	-	chr9	101017926	101017936	34	17	-
chr9	101017926	101017936	protein_coding__p1@TBC1D2__chr9:101017900..101017951,-::	0	-	chr9	101017926	101017936	35	16.1837	+
chr9	101017926	101017937	protein_coding__p1@TBC1D2__chr9:101017900..101017951,-::	0	-	chr9	101017926	101017937	34	12.3485	-
chr9	101017931	101017945	protein_coding__p1@TBC1D2__chr9:101017900..101017951,-::	0	-	chr9	101017931	101017945	52	8.44898	+
chr9	101017941	101017958	protein_coding__p1@TBC1D2__chr9:101017900..101017951,-::	0	-	chr9	101017941	101017958	35	8.25455	+
chr9	101017943	101017957	protein_coding__p1@TBC1D2__chr9:101017900..101017951,-::	0	-	chr9	101017943	101017957	35	12.431	+
chr9	101017944	101017955	protein_coding__p1@TBC1D2__chr9:101017900..101017951,-::	0	-	chr9	101017944	101017955	35	12.7317	+
chr9	101017944	101017955	protein_coding__p1@TBC1D2__chr9:101017900..101017951,-::	0	-	chr9	101017944	101017955	35	15.569	+
chr9	101017944	101017956	protein_coding__p1@TBC1D2__chr9:101017900..101017951,-::	0	-	chr9	101017944	101017956	35	13.6974	+
chr9	101017948	101017960	protein_coding__p1@TBC1D2__chr9:101017900..101017951,-::	0	-	chr9	101017948	101017960	55	10.6633	+
chr9	101017948	101017960	protein_coding__p1@TBC1D2__chr9:101017900..101017951,-::	0	-	chr9	101017948	101017960	59	15.8878	-
chr9	101017958	101017969	protein_coding__p1@TBC1D2__chr9:101017900..101017951,-::	0	-	chr9	101017958	101017969	71	13.6552	-
chr9	101017985	101017995	protein_coding__p1@TBC1D2__chr9:101017900..101017951,-::	0	-	chr9	101017985	101017995	108	10.621	-
chr9	101031133	101031142	Enhancer__chr9:101030800-101031187	0	+	chr9	101031133	101031142	26	10.7818	-
chr9	101031133	101031142	Enhancer__chr9:101030800-101031187	0	+	chr9	101031133	101031142	26	12.7885	-
chr9	101031133	101031143	Enhancer__chr9:101030800-101031187	0	+	chr9	101031133	101031143	29	13.4444	-
chr9	101031134	101031143	Enhancer__chr9:101030800-101031187	0	+	chr9	101031134	101031143	28	11.2979	-
chr9	101471475	101471487	protein_coding__p2@GABBR2__chr9:101471482..101471522,-::	0	-	chr9	101471475	101471487	114	4.10345	-
chr9	101471485	101471497	protein_coding__p2@GABBR2__chr9:101471482..101471522,-::	0	-	chr9	101471485	101471497	55	11.6	+
chr9	101471485	101471497	protein_coding__p2@GABBR2__chr9:101471482..101471522,-::	0	-	chr9	101471485	101471497	55	11.8878	+
chr9	101471504	101471518	protein_coding__p2@GABBR2__chr9:101471482..101471522,-::	0	-	chr9	101471504	101471518	117	5.42683	-
chr9	101471511	101471526	protein_coding__p2@GABBR2__chr9:101471482..101471522,-::	0	-	chr9	101471511	101471526	48	8.38571	-
chr9	101471513	101471528	protein_coding__p2@GABBR2__chr9:101471482..101471522,-::	0	-	chr9	101471513	101471528	48	11.2143	-
chr9	101471514	101471529	protein_coding__p2@GABBR2__chr9:101471482..101471522,-::	0	-	chr9	101471514	101471529	37	15.5	-
chr9	101471515	101471529	protein_coding__p2@GABBR2__chr9:101471482..101471522,-::	0	-	chr9	101471515	101471529	38	18.2115	-
chr9	101471518	101471529	protein_coding__p2@GABBR2__chr9:101471482..101471522,-::	0	-	chr9	101471518	101471529	35	13.5122	-
chr9	101471518	101471529	protein_coding__p2@GABBR2__chr9:101471482..101471522,-::	0	-	chr9	101471518	101471529	35	14.3621	-
chr9	101471518	101471529	protein_coding__p2@GABBR2__chr9:101471482..101471522,-::	0	-	chr9	101471518	101471529	37	16.8654	-
chr9	101471519	101471529	protein_coding__p2@GABBR2__chr9:101471482..101471522,-::	0	-	chr9	101471519	101471529	34	14.2041	-
chr9	101471521	101471535	protein_coding__p2@GABBR2__chr9:101471482..101471522,-::	0	-	chr9	101471521	101471535	38	17.3846	-
chr9	101471521	101471538	protein_coding__p2@GABBR2__chr9:101471482..101471522,-::	0	-	chr9	101471521	101471538	35	3.92727	-
chr9	101471549	101471560	protein_coding__p2@GABBR2__chr9:101471482..101471522,-::	0	-	chr9	101471549	101471560	63	10.6552	+
chr9	101471562	101471576	protein_coding__p2@GABBR2__chr9:101471482..101471522,-::	0	-	chr9	101471562	101471576	145	12.3276	-
chr9	101471565	101471576	protein_coding__p2@GABBR2__chr9:101471482..101471522,-::	0	-	chr9	101471565	101471576	145	14.1837	-
chr9	101471565	101471576	protein_coding__p2@GABBR2__chr9:101471482..101471522,-::	0	-	chr9	101471565	101471576	146	10.1818	-
chr9	101559366	101559380	protein_coding__NA__chr9:101559370..101559371,-::	0	-	chr9	101559366	101559380	38	12.8269	+
chr9	101559390	101559402	protein_coding__NA__chr9:101559370..101559371,-::	0	-	chr9	101559390	101559402	197	5.34545	-
chr9	101559390	101559402	protein_coding__NA__chr9:101559370..101559371,-::	0	-	chr9	101559390	101559402	197	5.72727	-
chr9	101559390	101559402	protein_coding__NA__chr9:101559370..101559371,-::	0	-	chr9	101559390	101559402	197	9.22581	-
chr9	101559399	101559411	protein_coding__NA__chr9:101559370..101559371,-::	0	-	chr9	101559399	101559411	214	12.1613	+
chr9	101559399	101559414	protein_coding__NA__chr9:101559370..101559371,-::	0	-	chr9	101559399	101559414	214	11.7258	+
chr9	101559418	101559429	protein_coding__NA__chr9:101559370..101559371,-::	0	-	chr9	101559418	101559429	124	12.0492	-
chr9	101559434	101559445	protein_coding__NA__chr9:101559370..101559371,-::	0	-	chr9	101559434	101559445	124	12.5082	-
chr9	101569871	101569872	protein_coding__p1@GALNT12__chr9:101569944..101569973,+::	0	+	chr9	101569858	101569872	35	9.82759	-
chr9	101569871	101569874	protein_coding__p1@GALNT12__chr9:101569944..101569973,+::	0	+	chr9	101569857	101569874	35	6.18182	-
chr9	101569871	101569879	protein_coding__p1@GALNT12__chr9:101569944..101569973,+::	0	+	chr9	101569868	101569879	61	11.0727	-
chr9	101569871	101569879	protein_coding__p1@GALNT12__chr9:101569944..101569973,+::	0	+	chr9	101569870	101569879	101	11.5581	+
chr9	101569871	101569880	protein_coding__p1@GALNT12__chr9:101569944..101569973,+::	0	+	chr9	101569867	101569880	103	11	-
chr9	101569871	101569880	protein_coding__p1@GALNT12__chr9:101569944..101569973,+::	0	+	chr9	101569870	101569880	103	11.5172	-
chr9	101569871	101569880	protein_coding__p1@GALNT12__chr9:101569944..101569973,+::	0	+	chr9	101569870	101569880	104	12.7551	-
chr9	101569871	101569880	protein_coding__p1@GALNT12__chr9:101569944..101569973,+::	0	+	chr9	101569870	101569880	104	12.8269	-
chr9	101569871	101569881	protein_coding__p1@GALNT12__chr9:101569944..101569973,+::	0	+	chr9	101569870	101569881	103	11.2245	+
chr9	101569872	101569881	protein_coding__p1@GALNT12__chr9:101569944..101569973,+::	0	+	chr9	101569872	101569881	100	13.6364	-
chr9	101569872	101569887	protein_coding__p1@GALNT12__chr9:101569944..101569973,+::	0	+	chr9	101569872	101569887	37	14.9483	-
chr9	101569881	101569897	protein_coding__p1@GALNT12__chr9:101569944..101569973,+::	0	+	chr9	101569881	101569897	32	10.5091	-
chr9	101569882	101569897	protein_coding__p1@GALNT12__chr9:101569944..101569973,+::	0	+	chr9	101569882	101569897	32	6.18966	-
chr9	101569883	101569894	protein_coding__p1@GALNT12__chr9:101569944..101569973,+::	0	+	chr9	101569883	101569894	55	13.4182	-
chr9	101569883	101569898	protein_coding__p1@GALNT12__chr9:101569944..101569973,+::	0	+	chr9	101569883	101569898	37	21.0862	-
chr9	101569884	101569898	protein_coding__p1@GALNT12__chr9:101569944..101569973,+::	0	+	chr9	101569884	101569898	38	19.0385	-
chr9	101569884	101569901	protein_coding__p1@GALNT12__chr9:101569944..101569973,+::	0	+	chr9	101569884	101569901	35	10.8545	-
chr9	101569885	101569899	protein_coding__p1@GALNT12__chr9:101569944..101569973,+::	0	+	chr9	101569885	101569899	35	11.7586	-
chr9	101569887	101569898	protein_coding__p1@GALNT12__chr9:101569944..101569973,+::	0	+	chr9	101569887	101569898	35	15.9837	-
chr9	101569887	101569898	protein_coding__p1@GALNT12__chr9:101569944..101569973,+::	0	+	chr9	101569887	101569898	35	18.2414	-
chr9	101569887	101569898	protein_coding__p1@GALNT12__chr9:101569944..101569973,+::	0	+	chr9	101569887	101569898	37	19.1538	-
chr9	101569888	101569898	protein_coding__p1@GALNT12__chr9:101569944..101569973,+::	0	+	chr9	101569888	101569898	34	17	-
chr9	101569888	101569898	protein_coding__p1@GALNT12__chr9:101569944..101569973,+::	0	+	chr9	101569888	101569898	35	16.1837	+
chr9	101569888	101569899	protein_coding__p1@GALNT12__chr9:101569944..101569973,+::	0	+	chr9	101569888	101569899	34	10.9394	-
chr9	101569903	101569914	protein_coding__p1@GALNT12__chr9:101569944..101569973,+::	0	+	chr9	101569903	101569914	135	11.5902	-
chr9	101569905	101569917	protein_coding__p1@GALNT12__chr9:101569944..101569973,+::	0	+	chr9	101569905	101569917	135	8.77049	-
chr9	101569912	101569923	protein_coding__p1@GALNT12__chr9:101569944..101569973,+::	0	+	chr9	101569912	101569923	135	12.5091	-
chr9	101569928	101569942	protein_coding__p1@GALNT12__chr9:101569944..101569973,+::	0	+	chr9	101569928	101569942	38	15.75	+
chr9	101569932	101569951	protein_coding__p1@GALNT12__chr9:101569944..101569973,+::	0	+	chr9	101569932	101569951	58	9.4918	-
chr9	101569938	101569950	protein_coding__p1@GALNT12__chr9:101569944..101569973,+::	0	+	chr9	101569938	101569950	55	14.4286	-
chr9	101569938	101569950	protein_coding__p1@GALNT12__chr9:101569944..101569973,+::	0	+	chr9	101569938	101569950	55	14.9091	-
chr9	101569975	101569986	protein_coding__p1@GALNT12__chr9:101569944..101569973,+::	0	+	chr9	101569975	101569986	61	9.50909	-
chr9	101569979	101569986	protein_coding__p1@GALNT12__chr9:101569944..101569973,+::	0	+	chr9	101569979	101569994	32	6.75862	-
chr9	101569982	101569986	protein_coding__p1@GALNT12__chr9:101569944..101569973,+::	0	+	chr9	101569982	101569999	88	10.5526	+
chr9	101624801	101624814	Enhancer__chr9:101624578-101624871	0	+	chr9	101624801	101624814	126	12.2927	-
chr9	101624801	101624814	Enhancer__chr9:101624578-101624871	0	+	chr9	101624801	101624814	126	7.47541	-
chr9	101624801	101624814	Enhancer__chr9:101624578-101624871	0	+	chr9	101624801	101624814	126	9.12727	-
chr9	101624808	101624826	Enhancer__chr9:101624578-101624871	0	+	chr9	101624808	101624826	36	9.68966	-
chr9	101624810	101624825	Enhancer__chr9:101624578-101624871	0	+	chr9	101624810	101624825	35	9.2623	-
chr9	101624810	101624827	Enhancer__chr9:101624578-101624871	0	+	chr9	101624810	101624827	35	3.85455	-
chr9	101624811	101624825	Enhancer__chr9:101624578-101624871	0	+	chr9	101624811	101624825	35	10.6034	-
chr9	101624812	101624824	Enhancer__chr9:101624578-101624871	0	+	chr9	101624812	101624824	35	12.2237	-
chr9	101624813	101624824	Enhancer__chr9:101624578-101624871	0	+	chr9	101624813	101624824	35	11.6504	-
chr9	101624813	101624824	Enhancer__chr9:101624578-101624871	0	+	chr9	101624813	101624824	35	12.0517	-
chr9	101624814	101624824	Enhancer__chr9:101624578-101624871	0	+	chr9	101624814	101624824	35	12.1837	+
chr9	101624814	101624825	Enhancer__chr9:101624578-101624871	0	+	chr9	101624814	101624825	34	14.7424	-
chr9	101624814	101624834	Enhancer__chr9:101624578-101624871	0	+	chr9	101624814	101624834	72	12.1376	-
chr9	101624843	101624860	Enhancer__chr9:101624578-101624871	0	+	chr9	101624843	101624860	23	0.163636	-
chr9	101624843	101624860	Enhancer__chr9:101624578-101624871	0	+	chr9	101624843	101624860	23	7.50909	-
chr9	101624845	101624859	Enhancer__chr9:101624578-101624871	0	+	chr9	101624845	101624859	222	16.4	-
chr9	101624877	101624887	Enhancer__chr9:101624578-101624871	0	+	chr9	101624877	101624887	201	10.403	-
chr9	101624877	101624887	Enhancer__chr9:101624578-101624871	0	+	chr9	101624877	101624887	201	11.5319	-
chr9	101624877	101624887	Enhancer__chr9:101624578-101624871	0	+	chr9	101624877	101624887	201	9.9434	+
chr9	101624878	101624886	Enhancer__chr9:101624578-101624871	0	+	chr9	101624878	101624886	201	10.7	-
chr9	101624878	101624886	Enhancer__chr9:101624578-101624871	0	+	chr9	101624878	101624886	201	10.717	-
chr9	101624878	101624886	Enhancer__chr9:101624578-101624871	0	+	chr9	101624878	101624886	201	10.8929	-
chr9	101624878	101624886	Enhancer__chr9:101624578-101624871	0	+	chr9	101624878	101624886	201	10.9322	-
chr9	101624878	101624886	Enhancer__chr9:101624578-101624871	0	+	chr9	101624878	101624886	201	11	-
chr9	101624878	101624886	Enhancer__chr9:101624578-101624871	0	+	chr9	101624878	101624886	201	11.0909	-
chr9	101624878	101624886	Enhancer__chr9:101624578-101624871	0	+	chr9	101624878	101624886	201	11.5094	-
chr9	101624879	101624887	Enhancer__chr9:101624578-101624871	0	+	chr9	101624879	101624887	201	11.2391	+
chr9	101624899	101624902	Enhancer__chr9:101624578-101624871	0	+	chr9	101624899	101624916	206	11.5065	-
chr9	101624901	101624902	Enhancer__chr9:101624578-101624871	0	+	chr9	101624901	101624913	198	11.9239	+
chr9	101627238	101627239	Enhancer__chr9:101627178-101627319	0	+	chr9	101627228	101627239	145	11.2449	+
chr9	101627238	101627239	Enhancer__chr9:101627178-101627319	0	+	chr9	101627228	101627239	146	12.2909	+
chr9	101627238	101627242	Enhancer__chr9:101627178-101627319	0	+	chr9	101627228	101627242	145	11.2586	+
chr9	101627251	101627265	Enhancer__chr9:101627178-101627319	0	+	chr9	101627251	101627265	199	10.5192	-
chr9	101627251	101627265	Enhancer__chr9:101627178-101627319	0	+	chr9	101627251	101627265	199	9.62921	-
chr9	101627251	101627265	Enhancer__chr9:101627178-101627319	0	+	chr9	101627251	101627265	199	9.89655	-
chr9	101627252	101627262	Enhancer__chr9:101627178-101627319	0	+	chr9	101627252	101627262	199	10.0364	-
chr9	101627252	101627262	Enhancer__chr9:101627178-101627319	0	+	chr9	101627252	101627262	199	11.0755	-
chr9	101627254	101627274	Enhancer__chr9:101627178-101627319	0	+	chr9	101627254	101627274	155	8.16667	-
chr9	101627255	101627268	Enhancer__chr9:101627178-101627319	0	+	chr9	101627255	101627268	196	14.5079	-
chr9	101627256	101627267	Enhancer__chr9:101627178-101627319	0	+	chr9	101627256	101627267	196	17.1316	-
chr9	101627257	101627267	Enhancer__chr9:101627178-101627319	0	+	chr9	101627257	101627267	196	11.6182	-
chr9	101627267	101627280	Enhancer__chr9:101627178-101627319	0	+	chr9	101627267	101627280	103	10.8143	+
chr9	101627268	101627279	Enhancer__chr9:101627178-101627319	0	+	chr9	101627268	101627279	103	12.1837	-
chr9	101627268	101627279	Enhancer__chr9:101627178-101627319	0	+	chr9	101627268	101627279	103	12.4082	-
chr9	101627269	101627279	Enhancer__chr9:101627178-101627319	0	+	chr9	101627269	101627279	103	11.4483	+
chr9	101627269	101627282	Enhancer__chr9:101627178-101627319	0	+	chr9	101627269	101627282	103	11.4694	+
chr9	101627296	101627304	Enhancer__chr9:101627178-101627319	0	+	chr9	101627296	101627304	157	10.2308	-
chr9	101627313	101627326	Enhancer__chr9:101627178-101627319	0	+	chr9	101627313	101627326	103	15.5143	+
chr9	101627316	101627324	Enhancer__chr9:101627178-101627319	0	+	chr9	101627316	101627324	78	11.918	+
chr9	101630387	101630406	Enhancer__chr9:101630117-101630425	0	+	chr9	101630387	101630406	58	9.13115	-
chr9	101630395	101630406	Enhancer__chr9:101630117-101630425	0	+	chr9	101630395	101630406	71	10.7586	+
chr9	101630400	101630415	Enhancer__chr9:101630117-101630425	0	+	chr9	101630400	101630415	8	10.1923	-
chr9	101630402	101630413	Enhancer__chr9:101630117-101630425	0	+	chr9	101630402	101630413	71	11.3621	+
chr9	101630415	101630428	Enhancer__chr9:101630117-101630425	0	+	chr9	101630415	101630428	103	15.6857	-
chr9	101630417	101630425	Enhancer__chr9:101630117-101630425	0	+	chr9	101630417	101630425	78	11.918	-
chr9	101630433	101630454	Enhancer__chr9:101630117-101630425	0	+	chr9	101630433	101630454	31	6.20408	-
chr9	101630434	101630449	Enhancer__chr9:101630117-101630425	0	+	chr9	101630434	101630449	144	10.2182	-
chr9	101634685	101634696	intergenic__NA__chr9:101634697..101634704,-::	0	-	chr9	101634685	101634696	64	15.6207	+
chr9	101634693	101634708	intergenic__NA__chr9:101634697..101634704,-::	0	-	chr9	101634693	101634708	8	12.0962	-
chr9	101634749	101634759	intergenic__NA__chr9:101634697..101634704,-::	0	-	chr9	101634749	101634759	79	10.8022	-
chr9	101634749	101634759	intergenic__NA__chr9:101634697..101634704,-::	0	-	chr9	101634749	101634759	79	11.3621	+
chr9	101634749	101634759	intergenic__NA__chr9:101634697..101634704,-::	0	-	chr9	101634749	101634759	79	11.7414	-
chr9	101634754	101634767	intergenic__NA__chr9:101634697..101634704,-::	0	-	chr9	101634754	101634767	178	11.6735	+
chr9	101634758	101634766	intergenic__NA__chr9:101634697..101634704,-::	0	-	chr9	101634758	101634766	89	11.3964	+
chr9	101634759	101634767	intergenic__NA__chr9:101634697..101634704,-::	0	-	chr9	101634759	101634767	20	12.3131	+
chr9	101634766	101634780	intergenic__NA__chr9:101634697..101634704,-::	0	-	chr9	101634766	101634780	222	11.7667	-
chr9	101697627	101697630	Enhancer__chr9:101697632-101697708	0	+	chr9	101697614	101697630	73	0.741379	+
chr9	101697628	101697639	Enhancer__chr9:101697632-101697708	0	+	chr9	101697628	101697639	55	15.3636	+
chr9	101697647	101697657	Enhancer__chr9:101697632-101697708	0	+	chr9	101697647	101697657	29	12.4444	+
chr9	101697665	101697679	Enhancer__chr9:101697632-101697708	0	+	chr9	101697665	101697679	145	12.1897	-
chr9	101697665	101697682	Enhancer__chr9:101697632-101697708	0	+	chr9	101697665	101697682	151	-7.91429	-
chr9	101697668	101697679	Enhancer__chr9:101697632-101697708	0	+	chr9	101697668	101697679	145	13.1224	+
chr9	101697668	101697679	Enhancer__chr9:101697632-101697708	0	+	chr9	101697668	101697679	146	16.4727	+
chr9	101697668	101697682	Enhancer__chr9:101697632-101697708	0	+	chr9	101697668	101697682	145	15.9828	+
chr9	101697675	101697690	Enhancer__chr9:101697632-101697708	0	+	chr9	101697675	101697690	37	12.1552	-
chr9	101697675	101697696	Enhancer__chr9:101697632-101697708	0	+	chr9	101697675	101697696	130	16.7959	+
chr9	101697677	101697688	Enhancer__chr9:101697632-101697708	0	+	chr9	101697677	101697688	64	11.7931	+
chr9	101697679	101697690	Enhancer__chr9:101697632-101697708	0	+	chr9	101697679	101697690	35	10.8862	-
chr9	101697679	101697690	Enhancer__chr9:101697632-101697708	0	+	chr9	101697679	101697690	37	14.3077	-
chr9	101697679	101697700	Enhancer__chr9:101697632-101697708	0	+	chr9	101697679	101697700	130	17.1429	+
chr9	101697680	101697690	Enhancer__chr9:101697632-101697708	0	+	chr9	101697680	101697690	34	13.4898	-
chr9	101697680	101697690	Enhancer__chr9:101697632-101697708	0	+	chr9	101697680	101697690	35	10	+
chr9	101697710	101697725	Enhancer__chr9:101697632-101697708	0	+	chr9	101697710	101697725	206	10.9388	-
chr9	101697710	101697727	Enhancer__chr9:101697632-101697708	0	+	chr9	101697710	101697727	201	10.0789	+
chr9	101697720	101697730	Enhancer__chr9:101697632-101697708	0	+	chr9	101697720	101697730	105	10.9756	-
chr9	101697727	101697739	Enhancer__chr9:101697632-101697708	0	+	chr9	101697727	101697739	197	8.19355	-
chr9	101697737	101697742	Enhancer__chr9:101697632-101697708	0	+	chr9	101697737	101697748	170	6.57143	+
chr9	101705446	101705456	div_pc__NA__chr9:101705476..101705487,+	0	+	chr9	101705446	101705456	82	11.7439	-
chr9	101705446	101705456	div_pc__NA__chr9:101705476..101705487,+	0	+	chr9	101705446	101705456	82	13.5056	+
chr9	101705447	101705455	div_pc__NA__chr9:101705476..101705487,+	0	+	chr9	101705447	101705455	92	11.3939	+
chr9	101705453	101705464	div_pc__NA__chr9:101705476..101705487,+	0	+	chr9	101705453	101705464	170	5.4898	+
chr9	101705455	101705466	div_pc__NA__chr9:101705476..101705487,+	0	+	chr9	101705455	101705466	34	10.3182	+
chr9	101705491	101705501	div_pc__NA__chr9:101705476..101705487,+	0	+	chr9	101705491	101705501	196	11.3818	-
chr9	101705491	101705501	div_pc__NA__chr9:101705476..101705487,+	0	+	chr9	101705491	101705501	196	11.4167	-
chr9	101706047	101706062	div_lnc__NA__chr9:101706048..101706063,-	0	-	chr9	101706047	101706062	144	10.1636	+
chr9	101706048	101706062	div_lnc__NA__chr9:101706048..101706063,-	0	-	chr9	101706048	101706062	52	10.9694	+
chr9	101706049	101706064	div_lnc__NA__chr9:101706048..101706063,-	0	-	chr9	101706049	101706064	10	10.4143	+
chr9	101706054	101706069	div_lnc__NA__chr9:101706048..101706063,-	0	-	chr9	101706054	101706069	35	9.09836	-
chr9	101706054	101706071	div_lnc__NA__chr9:101706048..101706063,-	0	-	chr9	101706054	101706071	35	9.90909	-
chr9	101706055	101706069	div_lnc__NA__chr9:101706048..101706063,-	0	-	chr9	101706055	101706069	35	13.8621	-
chr9	101706056	101706068	div_lnc__NA__chr9:101706048..101706063,-	0	-	chr9	101706056	101706068	35	15.1316	-
chr9	101706057	101706068	div_lnc__NA__chr9:101706048..101706063,-	0	-	chr9	101706057	101706068	35	15.2759	-
chr9	101706057	101706068	div_lnc__NA__chr9:101706048..101706063,-	0	-	chr9	101706057	101706068	35	15.4309	-
chr9	101706058	101706068	div_lnc__NA__chr9:101706048..101706063,-	0	-	chr9	101706058	101706068	34	13.3673	-
chr9	101706062	101706077	div_lnc__NA__chr9:101706048..101706063,-	0	-	chr9	101706062	101706077	32	7.12069	-
chr9	101706105	101706120	div_lnc__NA__chr9:101706048..101706063,-	0	-	chr9	101706105	101706120	45	12.5385	-
chr9	101706113	101706124	div_lnc__NA__chr9:101706048..101706063,-	0	-	chr9	101706113	101706124	63	10.8448	+
chr9	101836576	101836588	Enhancer__chr9:101836611-101836660	0	+	chr9	101836576	101836588	40	10.4429	-
chr9	101836596	101836613	Enhancer__chr9:101836611-101836660	0	+	chr9	101836596	101836613	35	2.87273	+
chr9	101836599	101836613	Enhancer__chr9:101836611-101836660	0	+	chr9	101836599	101836613	38	11.8654	+
chr9	101836600	101836615	Enhancer__chr9:101836611-101836660	0	+	chr9	101836600	101836615	32	8.01724	+
chr9	101836616	101836632	Enhancer__chr9:101836611-101836660	0	+	chr9	101836616	101836632	209	11.9268	+
chr9	101836618	101836631	Enhancer__chr9:101836611-101836660	0	+	chr9	101836618	101836631	209	12.069	-
chr9	101836620	101836636	Enhancer__chr9:101836611-101836660	0	+	chr9	101836620	101836636	196	8.8	+
chr9	101836642	101836652	Enhancer__chr9:101836611-101836660	0	+	chr9	101836642	101836652	136	10.5854	+
chr9	101836642	101836652	Enhancer__chr9:101836611-101836660	0	+	chr9	101836642	101836652	136	11.1818	+
chr9	101836671	101836682	Enhancer__chr9:101836611-101836660	0	+	chr9	101836671	101836682	64	13.2241	+
chr9	101866261	101866276	protein_coding__NA__chr9:101866328..101866339,+::	0	+	chr9	101866261	101866276	147	14.5345	-
chr9	101866263	101866275	protein_coding__NA__chr9:101866328..101866339,+::	0	+	chr9	101866263	101866275	66	6.28049	-
chr9	101866266	101866276	protein_coding__NA__chr9:101866328..101866339,+::	0	+	chr9	101866266	101866276	136	10.7879	-
chr9	101866271	101866287	protein_coding__NA__chr9:101866328..101866339,+::	0	+	chr9	101866271	101866287	212	-10.8485	+
chr9	101866287	101866295	protein_coding__NA__chr9:101866328..101866339,+::	0	+	chr9	101866287	101866295	87	11.3571	+
chr9	101944078	101944086	Enhancer__chr9:101944014-101944235	0	+	chr9	101944071	101944086	185	11.5556	+
chr9	101944078	101944086	Enhancer__chr9:101944014-101944235	0	+	chr9	101944074	101944086	185	12.4944	-
chr9	101944078	101944086	Enhancer__chr9:101944014-101944235	0	+	chr9	101944075	101944086	185	11	-
chr9	101944078	101944088	Enhancer__chr9:101944014-101944235	0	+	chr9	101944070	101944088	185	10.8	+
chr9	101944088	101944101	Enhancer__chr9:101944014-101944235	0	+	chr9	101944088	101944101	46	3.5102	-
chr9	101944088	101944101	Enhancer__chr9:101944014-101944235	0	+	chr9	101944088	101944101	46	9.5303	+
chr9	101944090	101944100	Enhancer__chr9:101944014-101944235	0	+	chr9	101944090	101944100	131	14.1212	-
chr9	101944090	101944100	Enhancer__chr9:101944014-101944235	0	+	chr9	101944090	101944100	132	13.9694	-
chr9	101944091	101944106	Enhancer__chr9:101944014-101944235	0	+	chr9	101944091	101944106	147	10.0862	+
chr9	101944092	101944107	Enhancer__chr9:101944014-101944235	0	+	chr9	101944092	101944107	147	12.7931	-
chr9	101944096	101944110	Enhancer__chr9:101944014-101944235	0	+	chr9	101944096	101944110	52	6.16327	-
chr9	101944138	101944151	Enhancer__chr9:101944014-101944235	0	+	chr9	101944138	101944151	103	13.1857	-
chr9	101944145	101944159	Enhancer__chr9:101944014-101944235	0	+	chr9	101944145	101944159	38	10.3654	-
chr9	101974255	101974259	Enhancer__chr9:101973951-101974336	0	+	chr9	101974246	101974259	126	10.8171	-
chr9	101974255	101974259	Enhancer__chr9:101973951-101974336	0	+	chr9	101974246	101974259	126	6.55738	-
chr9	101974275	101974287	Enhancer__chr9:101973951-101974336	0	+	chr9	101974275	101974287	59	11.7755	+
chr9	101974280	101974295	Enhancer__chr9:101973951-101974336	0	+	chr9	101974280	101974295	12	12.2308	+
chr9	101974294	101974307	Enhancer__chr9:101973951-101974336	0	+	chr9	101974294	101974307	115	11.3968	+
chr9	101974294	101974314	Enhancer__chr9:101973951-101974336	0	+	chr9	101974294	101974314	155	6.04444	+
chr9	101974297	101974307	Enhancer__chr9:101973951-101974336	0	+	chr9	101974297	101974307	112	11.4	-
chr9	101974330	101974339	Enhancer__chr9:101973951-101974336	0	+	chr9	101974330	101974339	28	10.4894	-
chr9	101974330	101974343	Enhancer__chr9:101973951-101974336	0	+	chr9	101974330	101974343	103	10.8367	-
chr9	101974333	101974342	Enhancer__chr9:101973951-101974336	0	+	chr9	101974333	101974342	101	12.7209	+
chr9	101974333	101974343	Enhancer__chr9:101973951-101974336	0	+	chr9	101974333	101974343	104	11.7692	-
chr9	101974333	101974343	Enhancer__chr9:101973951-101974336	0	+	chr9	101974333	101974343	104	11.7705	-
chr9	101974333	101974343	Enhancer__chr9:101973951-101974336	0	+	chr9	101974333	101974343	104	11.7755	-
chr9	101974333	101974344	Enhancer__chr9:101973951-101974336	0	+	chr9	101974333	101974344	103	12.0612	+
chr9	101974333	101974344	Enhancer__chr9:101973951-101974336	0	+	chr9	101974333	101974344	103	12.5714	+
chr9	101974335	101974344	Enhancer__chr9:101973951-101974336	0	+	chr9	101974335	101974344	100	10.9455	-
chr9	101974343	101974358	Enhancer__chr9:101973951-101974336	0	+	chr9	101974343	101974358	162	3.31034	+
chr9	101974354	101974366	Enhancer__chr9:101973951-101974336	0	+	chr9	101974354	101974366	79	14.0364	-
chr9	101974355	101974365	Enhancer__chr9:101973951-101974336	0	+	chr9	101974355	101974365	79	11.4138	-
chr9	101974355	101974365	Enhancer__chr9:101973951-101974336	0	+	chr9	101974355	101974365	79	11.6552	-
chr9	101974355	101974365	Enhancer__chr9:101973951-101974336	0	+	chr9	101974355	101974365	79	11.7308	-
chr9	101974355	101974365	Enhancer__chr9:101973951-101974336	0	+	chr9	101974355	101974365	79	12.3548	-
chr9	101974355	101974365	Enhancer__chr9:101973951-101974336	0	+	chr9	101974355	101974365	79	13.7273	-
chr9	101974355	101974365	Enhancer__chr9:101973951-101974336	0	+	chr9	101974355	101974365	80	11.8793	+
chr9	101974355	101974365	Enhancer__chr9:101973951-101974336	0	+	chr9	101974355	101974365	81	13.1515	-
chr9	101974361	101974370	Enhancer__chr9:101973951-101974336	0	+	chr9	101974361	101974372	188	10.6552	-
chr9	101984193	101984208	div_pc__p1@ALG2__chr9:101984184..101984237,-::	0	-	chr9	101984193	101984208	10	8.57143	-
chr9	101984204	101984218	div_pc__p1@ALG2__chr9:101984184..101984237,-::	0	-	chr9	101984204	101984218	49	11	-
chr9	101984207	101984218	div_pc__p1@ALG2__chr9:101984184..101984237,-::	0	-	chr9	101984207	101984218	120	11.0152	-
chr9	101984212	101984218	div_pc__NA__chr9:101984286..101984312,+::	0	+	chr9	101984204	101984218	49	11	-
chr9	101984212	101984218	div_pc__NA__chr9:101984286..101984312,+::	0	+	chr9	101984207	101984218	120	11.0152	-
chr9	101984221	101984232	div_pc__NA__chr9:101984286..101984312,+::	0	+	chr9	101984221	101984232	61	13.4545	-
chr9	101984221	101984232	div_pc__p1@ALG2__chr9:101984184..101984237,-::	0	-	chr9	101984221	101984232	61	13.4545	-
chr9	101984225	101984237	div_pc__NA__chr9:101984286..101984312,+::	0	+	chr9	101984225	101984237	60	10.8182	+
chr9	101984225	101984237	div_pc__p1@ALG2__chr9:101984184..101984237,-::	0	-	chr9	101984225	101984237	60	10.8182	+
chr9	101984266	101984277	div_pc__NA__chr9:101984286..101984312,+::	0	+	chr9	101984266	101984277	34	13.5	+
chr9	101984266	101984277	div_pc__p1@ALG2__chr9:101984184..101984237,-::	0	-	chr9	101984266	101984277	34	13.5	+
chr9	101984266	101984281	div_pc__NA__chr9:101984286..101984312,+::	0	+	chr9	101984266	101984281	35	13.3115	+
chr9	101984266	101984281	div_pc__p1@ALG2__chr9:101984184..101984237,-::	0	-	chr9	101984266	101984281	35	13.3115	+
chr9	101984267	101984277	div_pc__NA__chr9:101984286..101984312,+::	0	+	chr9	101984267	101984277	34	13.5918	+
chr9	101984267	101984277	div_pc__NA__chr9:101984286..101984312,+::	0	+	chr9	101984267	101984277	35	14.5306	-
chr9	101984267	101984277	div_pc__p1@ALG2__chr9:101984184..101984237,-::	0	-	chr9	101984267	101984277	34	13.5918	+
chr9	101984267	101984277	div_pc__p1@ALG2__chr9:101984184..101984237,-::	0	-	chr9	101984267	101984277	35	14.5306	-
chr9	101984294	101984304	div_pc__p1@ALG2__chr9:101984184..101984237,-::	0	-	chr9	101984294	101984308	84	11.3077	+
chr9	101984294	101984308	div_pc__NA__chr9:101984286..101984312,+::	0	+	chr9	101984294	101984308	84	11.3077	+
chr9	101984295	101984304	div_pc__p1@ALG2__chr9:101984184..101984237,-::	0	-	chr9	101984295	101984309	107	10.9091	+
chr9	101984295	101984304	div_pc__p1@ALG2__chr9:101984184..101984237,-::	0	-	chr9	101984295	101984309	84	9.34286	+
chr9	101984295	101984309	div_pc__NA__chr9:101984286..101984312,+::	0	+	chr9	101984295	101984309	107	10.9091	+
chr9	101984295	101984309	div_pc__NA__chr9:101984286..101984312,+::	0	+	chr9	101984295	101984309	84	9.34286	+
chr9	101984309	101984319	div_pc__NA__chr9:101984286..101984312,+::	0	+	chr9	101984309	101984319	187	10.8171	+
chr9	101998250	101998265	Enhancer__chr9:101998006-101998474	0	+	chr9	101998250	101998265	144	14.1818	-
chr9	101998252	101998262	Enhancer__chr9:101998006-101998474	0	+	chr9	101998252	101998262	163	11.4138	+
chr9	101998256	101998270	Enhancer__chr9:101998006-101998474	0	+	chr9	101998256	101998270	145	11.6034	-
chr9	101998258	101998273	Enhancer__chr9:101998006-101998474	0	+	chr9	101998258	101998273	214	8.1129	-
chr9	101998259	101998273	Enhancer__chr9:101998006-101998474	0	+	chr9	101998259	101998273	215	14.0545	-
chr9	101998261	101998273	Enhancer__chr9:101998006-101998474	0	+	chr9	101998261	101998273	214	10.0806	-
chr9	101998343	101998354	Enhancer__chr9:101998006-101998474	0	+	chr9	101998343	101998354	103	11.4286	-
chr9	101998343	101998354	Enhancer__chr9:101998006-101998474	0	+	chr9	101998343	101998354	103	11.449	-
chr9	101998343	101998357	Enhancer__chr9:101998006-101998474	0	+	chr9	101998343	101998357	48	6.85106	+
chr9	101998343	101998358	Enhancer__chr9:101998006-101998474	0	+	chr9	101998343	101998358	48	10.1455	+
chr9	101998344	101998354	Enhancer__chr9:101998006-101998474	0	+	chr9	101998344	101998354	103	12.5517	+
chr9	101998344	101998354	Enhancer__chr9:101998006-101998474	0	+	chr9	101998344	101998354	103	13.2143	+
chr9	101998344	101998354	Enhancer__chr9:101998006-101998474	0	+	chr9	101998344	101998354	104	12.7377	+
chr9	101998344	101998354	Enhancer__chr9:101998006-101998474	0	+	chr9	101998344	101998354	104	13.4898	+
chr9	101998344	101998354	Enhancer__chr9:101998006-101998474	0	+	chr9	101998344	101998354	104	13.8846	+
chr9	101998344	101998357	Enhancer__chr9:101998006-101998474	0	+	chr9	101998344	101998357	103	12.1837	+
chr9	101998345	101998354	Enhancer__chr9:101998006-101998474	0	+	chr9	101998345	101998354	101	13.1163	-
chr9	101998358	101998361	Enhancer__chr9:101998006-101998474	0	+	chr9	101998358	101998373	169	11.197	-
chr9	102001869	102001884	Enhancer__chr9:102001733-102002034	0	+	chr9	102001869	102001884	147	10.6034	-
chr9	102001871	102001885	Enhancer__chr9:102001733-102002034	0	+	chr9	102001871	102001885	150	11.9516	+
chr9	102001875	102001885	Enhancer__chr9:102001733-102002034	0	+	chr9	102001875	102001885	138	12.0645	-
chr9	102001876	102001884	Enhancer__chr9:102001733-102002034	0	+	chr9	102001876	102001884	139	13.2041	-
chr9	102001877	102001887	Enhancer__chr9:102001733-102002034	0	+	chr9	102001877	102001887	131	13.0202	-
chr9	102001877	102001887	Enhancer__chr9:102001733-102002034	0	+	chr9	102001877	102001887	132	12.898	-
chr9	102001890	102001903	Enhancer__chr9:102001733-102002034	0	+	chr9	102001890	102001903	46	7.21212	+
chr9	102001942	102001958	Enhancer__chr9:102001733-102002034	0	+	chr9	102001942	102001958	8	3.14545	-
chr9	102001944	102001959	Enhancer__chr9:102001733-102002034	0	+	chr9	102001944	102001959	214	12	-
chr9	102001947	102001959	Enhancer__chr9:102001733-102002034	0	+	chr9	102001947	102001959	214	11.3065	-
chr9	102001947	102001960	Enhancer__chr9:102001733-102002034	0	+	chr9	102001947	102001960	13	13.8367	-
chr9	102001949	102001960	Enhancer__chr9:102001733-102002034	0	+	chr9	102001949	102001960	14	8.24138	-
chr9	102001950	102001958	Enhancer__chr9:102001733-102002034	0	+	chr9	102001950	102001958	20	11.7475	-
chr9	102001950	102001959	Enhancer__chr9:102001733-102002034	0	+	chr9	102001950	102001959	168	10.9839	-
chr9	102001950	102001960	Enhancer__chr9:102001733-102002034	0	+	chr9	102001950	102001960	14	10.7551	-
chr9	102001950	102001961	Enhancer__chr9:102001733-102002034	0	+	chr9	102001950	102001961	14	6.92727	-
chr9	102001951	102001964	Enhancer__chr9:102001733-102002034	0	+	chr9	102001951	102001965	6	13	-
chr9	102001951	102001964	Enhancer__chr9:102001733-102002034	0	+	chr9	102001951	102001965	6	3.82979	-
chr9	102001951	102001964	Enhancer__chr9:102001733-102002034	0	+	chr9	102001951	102001965	6	6.91463	-
chr9	102001951	102001964	Enhancer__chr9:102001733-102002034	0	+	chr9	102001951	102001966	8	12.8846	-
chr9	102006742	102006760	Enhancer__chr9:102006739-102006945	0	+	chr9	102006742	102006760	143	5.51376	+
chr9	102006744	102006759	Enhancer__chr9:102006739-102006945	0	+	chr9	102006744	102006759	10	9.21429	+
chr9	102006748	102006760	Enhancer__chr9:102006739-102006945	0	+	chr9	102006748	102006760	59	10.7857	+
chr9	102006765	102006778	Enhancer__chr9:102006739-102006945	0	+	chr9	102006765	102006778	196	9.28713	+
chr9	102006781	102006792	Enhancer__chr9:102006739-102006945	0	+	chr9	102006781	102006792	175	14.0408	-
chr9	102006799	102006815	Enhancer__chr9:102006739-102006945	0	+	chr9	102006799	102006815	223	6.60656	-
chr9	102006806	102006820	Enhancer__chr9:102006739-102006945	0	+	chr9	102006806	102006820	133	1.43636	+
chr9	102007444	102007458	Enhancer__chr9:102007294-102007527	0	+	chr9	102007444	102007458	133	9.81818	-
chr9	102007444	102007458	Enhancer__chr9:102007294-102007527	0	+	chr9	102007444	102007458	134	13.3803	-
chr9	102007463	102007479	Enhancer__chr9:102007294-102007527	0	+	chr9	102007463	102007479	209	11.4512	-
chr9	102007464	102007477	Enhancer__chr9:102007294-102007527	0	+	chr9	102007464	102007477	209	11.6207	+
chr9	102007466	102007478	Enhancer__chr9:102007294-102007527	0	+	chr9	102007466	102007478	209	10.89	-
chr9	102007467	102007476	Enhancer__chr9:102007294-102007527	0	+	chr9	102007467	102007476	209	11.0531	-
chr9	102007467	102007476	Enhancer__chr9:102007294-102007527	0	+	chr9	102007467	102007476	209	11.9184	-
chr9	102007520	102007530	Enhancer__chr9:102007294-102007527	0	+	chr9	102007520	102007530	196	11	-
chr9	102007527	102007544	Enhancer__chr9:102007294-102007527	0	+	chr9	102007527	102007544	206	10.026	-
chr9	102007530	102007542	Enhancer__chr9:102007294-102007527	0	+	chr9	102007530	102007542	206	11.9505	-
chr9	102007535	102007546	Enhancer__chr9:102007294-102007527	0	+	chr9	102007535	102007546	196	10.2632	-
chr9	102007537	102007555	Enhancer__chr9:102007294-102007527	0	+	chr9	102007537	102007555	185	10.6222	-
chr9	102007539	102007554	Enhancer__chr9:102007294-102007527	0	+	chr9	102007539	102007554	185	10.9333	-
chr9	102016622	102016629	Enhancer__chr9:102015806-102016715	0	+	chr9	102016613	102016629	73	4.84483	-
chr9	102016630	102016637	Enhancer__chr9:102015806-102016715	0	+	chr9	102016630	102016637	136	12.2022	+
chr9	102016633	102016647	Enhancer__chr9:102015806-102016715	0	+	chr9	102016633	102016647	48	5.44681	+
chr9	102016660	102016672	Enhancer__chr9:102015806-102016715	0	+	chr9	102016660	102016672	176	11.2034	+
chr9	102016661	102016671	Enhancer__chr9:102015806-102016715	0	+	chr9	102016661	102016671	175	11.0385	+
chr9	102016661	102016671	Enhancer__chr9:102015806-102016715	0	+	chr9	102016661	102016671	175	11.4545	+
chr9	102016661	102016671	Enhancer__chr9:102015806-102016715	0	+	chr9	102016661	102016671	175	11.56	+
chr9	102016661	102016671	Enhancer__chr9:102015806-102016715	0	+	chr9	102016661	102016671	175	9.97959	+
chr9	102016665	102016673	Enhancer__chr9:102015806-102016715	0	+	chr9	102016665	102016673	165	12.6066	-
chr9	102016665	102016674	Enhancer__chr9:102015806-102016715	0	+	chr9	102016665	102016674	166	11.8202	-
chr9	102016675	102016690	Enhancer__chr9:102015806-102016715	0	+	chr9	102016675	102016690	214	12.5968	-
chr9	102016676	102016690	Enhancer__chr9:102015806-102016715	0	+	chr9	102016676	102016690	215	13.0909	-
chr9	102016678	102016686	Enhancer__chr9:102015806-102016715	0	+	chr9	102016678	102016686	165	13.9508	+
chr9	102016682	102016693	Enhancer__chr9:102015806-102016715	0	+	chr9	102016682	102016693	205	11.6034	+
chr9	102016685	102016700	Enhancer__chr9:102015806-102016715	0	+	chr9	102016685	102016700	147	15.7069	+
chr9	102016696	102016712	Enhancer__chr9:102015806-102016715	0	+	chr9	102016696	102016712	212	-7.5	-
chr9	102016720	102016736	Enhancer__chr9:102015806-102016715	0	+	chr9	102016720	102016736	209	10.9756	-
chr9	102016721	102016734	Enhancer__chr9:102015806-102016715	0	+	chr9	102016721	102016734	209	13.9655	+
chr9	102016722	102016734	Enhancer__chr9:102015806-102016715	0	+	chr9	102016722	102016734	209	10.8387	-
chr9	102016722	102016734	Enhancer__chr9:102015806-102016715	0	+	chr9	102016722	102016734	209	11.5904	-
chr9	102016723	102016735	Enhancer__chr9:102015806-102016715	0	+	chr9	102016723	102016735	209	12.29	-
chr9	102016724	102016733	Enhancer__chr9:102015806-102016715	0	+	chr9	102016724	102016733	209	11.5918	-
chr9	102016724	102016733	Enhancer__chr9:102015806-102016715	0	+	chr9	102016724	102016733	209	11.8496	-
chr9	102016734	102016737	Enhancer__chr9:102015806-102016715	0	+	chr9	102016734	102016745	68	11.5273	-
chr9	102021838	102021849	Enhancer__chr9:102021755-102022139	0	+	chr9	102021838	102021849	61	9.63636	+
chr9	102021840	102021855	Enhancer__chr9:102021755-102022139	0	+	chr9	102021840	102021855	32	8.2069	+
chr9	102021840	102021856	Enhancer__chr9:102021755-102022139	0	+	chr9	102021840	102021856	32	11.1273	+
chr9	102021842	102021856	Enhancer__chr9:102021755-102022139	0	+	chr9	102021842	102021856	52	8.39796	-
chr9	102021848	102021863	Enhancer__chr9:102021755-102022139	0	+	chr9	102021848	102021863	12	10.1923	-
chr9	102021866	102021876	Enhancer__chr9:102021755-102022139	0	+	chr9	102021866	102021876	110	10.602	+
chr9	102021866	102021877	Enhancer__chr9:102021755-102022139	0	+	chr9	102021866	102021877	109	12.8163	-
chr9	102021867	102021877	Enhancer__chr9:102021755-102022139	0	+	chr9	102021867	102021877	109	11.9268	-
chr9	102021867	102021877	Enhancer__chr9:102021755-102022139	0	+	chr9	102021867	102021877	110	11.2653	-
chr9	102021867	102021877	Enhancer__chr9:102021755-102022139	0	+	chr9	102021867	102021877	110	12.4423	-
chr9	102021867	102021878	Enhancer__chr9:102021755-102022139	0	+	chr9	102021867	102021878	110	11.551	+
chr9	102021879	102021889	Enhancer__chr9:102021755-102022139	0	+	chr9	102021879	102021889	29	12.4667	-
chr9	102021880	102021889	Enhancer__chr9:102021755-102022139	0	+	chr9	102021880	102021889	28	10.5106	-
chr9	102021937	102021945	Enhancer__chr9:102021755-102022139	0	+	chr9	102021937	102021945	99	11.5574	-
chr9	102021944	102021947	Enhancer__chr9:102021755-102022139	0	+	chr9	102021944	102021952	83	10.1889	-
chr9	102028885	102028891	Enhancer__chr9:102028850-102028967	0	+	chr9	102028881	102028891	14	10.4694	+
chr9	102028885	102028892	Enhancer__chr9:102028850-102028967	0	+	chr9	102028877	102028892	15	9.58621	+
chr9	102028893	102028905	Enhancer__chr9:102028850-102028967	0	+	chr9	102028893	102028905	198	10.7174	+
chr9	102028911	102028919	Enhancer__chr9:102028850-102028967	0	+	chr9	102028911	102028919	20	13.4444	-
chr9	102028930	102028940	Enhancer__chr9:102028850-102028967	0	+	chr9	102028930	102028940	110	10.4184	+
chr9	102028930	102028940	Enhancer__chr9:102028850-102028967	0	+	chr9	102028930	102028940	112	14.1818	-
chr9	102028930	102028941	Enhancer__chr9:102028850-102028967	0	+	chr9	102028930	102028941	109	12.4082	-
chr9	102028930	102028941	Enhancer__chr9:102028850-102028967	0	+	chr9	102028930	102028941	110	12.3673	-
chr9	102028931	102028939	Enhancer__chr9:102028850-102028967	0	+	chr9	102028931	102028939	112	14.8197	+
chr9	102028931	102028940	Enhancer__chr9:102028850-102028967	0	+	chr9	102028931	102028940	106	15.2472	+
chr9	102028931	102028941	Enhancer__chr9:102028850-102028967	0	+	chr9	102028931	102028941	110	10.8077	-
chr9	102028931	102028941	Enhancer__chr9:102028850-102028967	0	+	chr9	102028931	102028941	110	11.4286	-
chr9	102028931	102028941	Enhancer__chr9:102028850-102028967	0	+	chr9	102028931	102028941	112	12.6721	+
chr9	102028931	102028941	Enhancer__chr9:102028850-102028967	0	+	chr9	102028931	102028941	112	12.7121	-
chr9	102028931	102028941	Enhancer__chr9:102028850-102028967	0	+	chr9	102028931	102028941	112	13.5577	-
chr9	102028931	102028941	Enhancer__chr9:102028850-102028967	0	+	chr9	102028931	102028941	114	11.4138	+
chr9	102028931	102028941	Enhancer__chr9:102028850-102028967	0	+	chr9	102028931	102028941	114	12.3818	-
chr9	102028931	102028941	Enhancer__chr9:102028850-102028967	0	+	chr9	102028931	102028941	114	9.74126	-
chr9	102028931	102028942	Enhancer__chr9:102028850-102028967	0	+	chr9	102028931	102028942	110	10.3673	+
chr9	102028932	102028940	Enhancer__chr9:102028850-102028967	0	+	chr9	102028932	102028940	110	12.1803	-
chr9	102028932	102028940	Enhancer__chr9:102028850-102028967	0	+	chr9	102028932	102028940	110	12.7049	-
chr9	102028932	102028942	Enhancer__chr9:102028850-102028967	0	+	chr9	102028932	102028942	112	13.2182	+
chr9	102028933	102028941	Enhancer__chr9:102028850-102028967	0	+	chr9	102028933	102028941	112	12.8689	-
chr9	102028967	102028980	Enhancer__chr9:102028850-102028967	0	+	chr9	102028967	102028980	103	10.0714	+
chr9	102028973	102028987	Enhancer__chr9:102028850-102028967	0	+	chr9	102028973	102028987	123	12.1552	-
chr9	102028995	102029000	Enhancer__chr9:102028850-102028967	0	+	chr9	102028995	102029003	92	11.4545	-
chr9	102028998	102029000	Enhancer__chr9:102028850-102028967	0	+	chr9	102028998	102029017	58	8.72131	+
chr9	102120089	102120099	Enhancer__chr9:102120009-102120156	0	+	chr9	102120089	102120099	35	10.1837	-
chr9	102120089	102120104	Enhancer__chr9:102120009-102120156	0	+	chr9	102120089	102120104	37	12.8621	+
chr9	102120089	102120108	Enhancer__chr9:102120009-102120156	0	+	chr9	102120089	102120108	24	10.7419	-
chr9	102120090	102120110	Enhancer__chr9:102120009-102120156	0	+	chr9	102120090	102120110	72	18.4862	+
chr9	102120093	102120113	Enhancer__chr9:102120009-102120156	0	+	chr9	102120093	102120113	72	11.2018	+
chr9	102120097	102120111	Enhancer__chr9:102120009-102120156	0	+	chr9	102120097	102120111	38	10.9423	+
chr9	102120098	102120112	Enhancer__chr9:102120009-102120156	0	+	chr9	102120098	102120112	48	9.59574	+
chr9	102120098	102120112	Enhancer__chr9:102120009-102120156	0	+	chr9	102120098	102120112	49	10	+
chr9	102120098	102120112	Enhancer__chr9:102120009-102120156	0	+	chr9	102120098	102120112	49	7.5	+
chr9	102120098	102120113	Enhancer__chr9:102120009-102120156	0	+	chr9	102120098	102120113	48	10.9	+
chr9	102120098	102120113	Enhancer__chr9:102120009-102120156	0	+	chr9	102120098	102120113	48	11.8727	+
chr9	102120101	102120112	Enhancer__chr9:102120009-102120156	0	+	chr9	102120101	102120112	71	10.8966	-
chr9	102120170	102120190	Enhancer__chr9:102120009-102120156	0	+	chr9	102120170	102120191	31	7.81633	-
chr9	102121135	102121149	Enhancer__chr9:102121085-102121193	0	+	chr9	102121135	102121149	57	9.86885	+
chr9	102121150	102121163	Enhancer__chr9:102121085-102121193	0	+	chr9	102121150	102121163	103	8.71429	+
chr9	102121157	102121172	Enhancer__chr9:102121085-102121193	0	+	chr9	102121157	102121172	197	13.5085	-
chr9	102121158	102121170	Enhancer__chr9:102121085-102121193	0	+	chr9	102121158	102121170	197	10.2909	-
chr9	102121158	102121170	Enhancer__chr9:102121085-102121193	0	+	chr9	102121158	102121170	197	11.4677	-
chr9	102121158	102121170	Enhancer__chr9:102121085-102121193	0	+	chr9	102121158	102121170	197	9.23636	-
chr9	102138482	102138498	intergenic__NA__chr9:102138491..102138492,-::	0	-	chr9	102138482	102138498	212	-13.3485	+
chr9	102138518	102138533	intergenic__NA__chr9:102138491..102138492,-::	0	-	chr9	102138518	102138533	162	10.1379	+
chr9	102138559	102138572	intergenic__NA__chr9:102138491..102138492,-::	0	-	chr9	102138559	102138574	197	13.3194	+
chr9	102138570	102138572	intergenic__NA__chr9:102138491..102138492,-::	0	-	chr9	102138570	102138585	184	13.4615	-
chr9	102181536	102181547	Enhancer__chr9:102181485-102181604	0	+	chr9	102181536	102181547	135	9.83607	+
chr9	102181541	102181555	Enhancer__chr9:102181485-102181604	0	+	chr9	102181541	102181555	133	3.6	+
chr9	102181541	102181555	Enhancer__chr9:102181485-102181604	0	+	chr9	102181541	102181555	134	13.0986	+
chr9	102181569	102181577	Enhancer__chr9:102181485-102181604	0	+	chr9	102181569	102181577	203	10.32	+
chr9	102181572	102181583	Enhancer__chr9:102181485-102181604	0	+	chr9	102181572	102181583	200	11.74	+
chr9	102181572	102181583	Enhancer__chr9:102181485-102181604	0	+	chr9	102181572	102181583	200	12.2128	+
chr9	102181590	102181601	Enhancer__chr9:102181485-102181604	0	+	chr9	102181590	102181601	177	10.6364	-
chr9	102181591	102181604	Enhancer__chr9:102181485-102181604	0	+	chr9	102181591	102181604	181	11.377	-
chr9	102181592	102181605	Enhancer__chr9:102181485-102181604	0	+	chr9	102181592	102181605	178	11.8776	-
chr9	102181610	102181620	Enhancer__chr9:102181485-102181604	0	+	chr9	102181610	102181620	79	11.9194	+
chr9	102181610	102181620	Enhancer__chr9:102181485-102181604	0	+	chr9	102181610	102181620	81	11.2273	+
chr9	102181611	102181619	Enhancer__chr9:102181485-102181604	0	+	chr9	102181611	102181619	78	11.918	-
chr9	102192600	102192614	Enhancer__chr9:102192463-102192924	0	+	chr9	102192600	102192614	133	9.07273	+
chr9	102192650	102192661	Enhancer__chr9:102192463-102192924	0	+	chr9	102192650	102192661	170	10.2653	-
chr9	102192693	102192704	Enhancer__chr9:102192463-102192924	0	+	chr9	102192693	102192704	71	11.6897	+
chr9	102192710	102192711	Enhancer__chr9:102192463-102192924	0	+	chr9	102192710	102192727	206	10.039	-
chr9	102193527	102193530	Enhancer__chr9:102193543-102193636	0	+	chr9	102193522	102193530	99	11.1923	+
chr9	102193527	102193530	Enhancer__chr9:102193543-102193636	0	+	chr9	102193522	102193530	99	11.9016	+
chr9	102193527	102193535	Enhancer__chr9:102193543-102193636	0	+	chr9	102193523	102193535	98	3.07692	+
chr9	102193527	102193535	Enhancer__chr9:102193543-102193636	0	+	chr9	102193523	102193535	98	6.65574	-
chr9	102193527	102193535	Enhancer__chr9:102193543-102193636	0	+	chr9	102193523	102193535	98	8.40816	+
chr9	102193527	102193535	Enhancer__chr9:102193543-102193636	0	+	chr9	102193523	102193535	98	9.16514	+
chr9	102193541	102193555	Enhancer__chr9:102193543-102193636	0	+	chr9	102193541	102193555	216	12.3091	-
chr9	102193552	102193573	Enhancer__chr9:102193543-102193636	0	+	chr9	102193552	102193573	186	10.102	-
chr9	102193572	102193582	Enhancer__chr9:102193543-102193636	0	+	chr9	102193572	102193582	131	12.8384	+
chr9	102193572	102193582	Enhancer__chr9:102193543-102193636	0	+	chr9	102193572	102193582	132	11.8265	+
chr9	102193573	102193583	Enhancer__chr9:102193543-102193636	0	+	chr9	102193573	102193583	132	12.4796	-
chr9	102193585	102193595	Enhancer__chr9:102193543-102193636	0	+	chr9	102193585	102193595	163	12.5714	+
chr9	102193585	102193595	Enhancer__chr9:102193543-102193636	0	+	chr9	102193585	102193595	163	12.6897	+
chr9	102193586	102193601	Enhancer__chr9:102193543-102193636	0	+	chr9	102193586	102193601	206	14.2113	-
chr9	102193587	102193598	Enhancer__chr9:102193543-102193636	0	+	chr9	102193587	102193598	206	10.8182	-
chr9	102196015	102196026	Enhancer__chr9:102195698-102196356	0	+	chr9	102196015	102196026	170	15.2449	+
chr9	102196015	102196026	Enhancer__chr9:102195698-102196356	0	+	chr9	102196015	102196026	170	16.2727	+
chr9	102196016	102196027	Enhancer__chr9:102195698-102196356	0	+	chr9	102196016	102196027	170	13.2766	+
chr9	102196016	102196027	Enhancer__chr9:102195698-102196356	0	+	chr9	102196016	102196027	170	14	+
chr9	102196016	102196027	Enhancer__chr9:102195698-102196356	0	+	chr9	102196016	102196027	170	14.3455	+
chr9	102196016	102196027	Enhancer__chr9:102195698-102196356	0	+	chr9	102196016	102196027	170	14.9796	+
chr9	102196017	102196026	Enhancer__chr9:102195698-102196356	0	+	chr9	102196017	102196026	170	14.8621	+
chr9	102196017	102196028	Enhancer__chr9:102195698-102196356	0	+	chr9	102196017	102196028	170	11.9592	-
chr9	102196017	102196028	Enhancer__chr9:102195698-102196356	0	+	chr9	102196017	102196028	170	12.3818	-
chr9	102196028	102196035	Enhancer__chr9:102195698-102196356	0	+	chr9	102196028	102196035	137	11.2333	+
chr9	102196028	102196038	Enhancer__chr9:102195698-102196356	0	+	chr9	102196028	102196038	135	13.9615	+
chr9	102196028	102196039	Enhancer__chr9:102195698-102196356	0	+	chr9	102196028	102196039	135	11.3091	-
chr9	102196029	102196040	Enhancer__chr9:102195698-102196356	0	+	chr9	102196029	102196040	135	11.3279	+
chr9	102196041	102196051	Enhancer__chr9:102195698-102196356	0	+	chr9	102196041	102196051	187	10.6829	-
chr9	102196048	102196059	Enhancer__chr9:102195698-102196356	0	+	chr9	102196048	102196059	170	11.8364	+
chr9	102196048	102196059	Enhancer__chr9:102195698-102196356	0	+	chr9	102196048	102196059	170	11.898	+
chr9	102196049	102196060	Enhancer__chr9:102195698-102196356	0	+	chr9	102196049	102196060	170	13.7021	+
chr9	102196049	102196060	Enhancer__chr9:102195698-102196356	0	+	chr9	102196049	102196060	170	13.7447	+
chr9	102196049	102196060	Enhancer__chr9:102195698-102196356	0	+	chr9	102196049	102196060	170	14.6727	-
chr9	102196049	102196060	Enhancer__chr9:102195698-102196356	0	+	chr9	102196049	102196060	170	7.73469	-
chr9	102196050	102196059	Enhancer__chr9:102195698-102196356	0	+	chr9	102196050	102196059	170	11.6034	-
chr9	102196050	102196061	Enhancer__chr9:102195698-102196356	0	+	chr9	102196050	102196061	170	15.4694	-
chr9	102196050	102196061	Enhancer__chr9:102195698-102196356	0	+	chr9	102196050	102196061	170	16.2727	-
chr9	102196058	102196072	Enhancer__chr9:102195698-102196356	0	+	chr9	102196058	102196072	52	6.32653	-
chr9	102196072	102196092	Enhancer__chr9:102195698-102196356	0	+	chr9	102196072	102196092	155	6.08889	-
chr9	102196080	102196088	Enhancer__chr9:102195698-102196356	0	+	chr9	102196080	102196088	99	11.6885	-
chr9	102196080	102196088	Enhancer__chr9:102195698-102196356	0	+	chr9	102196080	102196088	99	11.7308	-
chr9	102196082	102196090	Enhancer__chr9:102195698-102196356	0	+	chr9	102196082	102196090	83	10.2667	+
chr9	102196097	102196107	Enhancer__chr9:102195698-102196356	0	+	chr9	102196097	102196109	98	11.0642	-
chr9	102196097	102196107	Enhancer__chr9:102195698-102196356	0	+	chr9	102196097	102196109	98	1.51923	-
chr9	102196097	102196107	Enhancer__chr9:102195698-102196356	0	+	chr9	102196097	102196109	98	5.12245	-
chr9	102196099	102196107	Enhancer__chr9:102195698-102196356	0	+	chr9	102196099	102196114	214	9.59677	-
chr9	102196100	102196107	Enhancer__chr9:102195698-102196356	0	+	chr9	102196100	102196114	215	11.5636	-
chr9	102196102	102196107	Enhancer__chr9:102195698-102196356	0	+	chr9	102196102	102196114	214	9.53226	-
chr9	102201182	102201192	Enhancer__chr9:102200987-102201253	0	+	chr9	102201182	102201192	136	10.9837	+
chr9	102201182	102201192	Enhancer__chr9:102200987-102201253	0	+	chr9	102201182	102201192	136	11.697	+
chr9	102201182	102201192	Enhancer__chr9:102200987-102201253	0	+	chr9	102201182	102201192	149	11.129	+
chr9	102201188	102201199	Enhancer__chr9:102200987-102201253	0	+	chr9	102201188	102201199	196	10.8302	-
chr9	102201189	102201198	Enhancer__chr9:102200987-102201253	0	+	chr9	102201189	102201198	196	11.283	-
chr9	102201206	102201217	Enhancer__chr9:102200987-102201253	0	+	chr9	102201206	102201217	145	11.102	-
chr9	102201231	102201246	Enhancer__chr9:102200987-102201253	0	+	chr9	102201231	102201246	206	11.8028	-
chr9	102201241	102201256	Enhancer__chr9:102200987-102201253	0	+	chr9	102201241	102201256	197	11.7119	-
chr9	102201250	102201264	Enhancer__chr9:102200987-102201253	0	+	chr9	102201250	102201264	56	15.6061	-
chr9	102276158	102276169	Enhancer__chr9:102276070-102276271	0	+	chr9	102276158	102276169	195	10.7541	-
chr9	102276158	102276169	Enhancer__chr9:102276070-102276271	0	+	chr9	102276158	102276169	195	10.8448	-
chr9	102276162	102276177	Enhancer__chr9:102276070-102276271	0	+	chr9	102276162	102276177	141	-0.818182	+
chr9	102276163	102276177	Enhancer__chr9:102276070-102276271	0	+	chr9	102276163	102276177	141	0.0727273	+
chr9	102276164	102276182	Enhancer__chr9:102276070-102276271	0	+	chr9	102276164	102276182	143	7.34862	+
chr9	102276165	102276176	Enhancer__chr9:102276070-102276271	0	+	chr9	102276165	102276176	175	13.0612	-
chr9	102276176	102276191	Enhancer__chr9:102276070-102276271	0	+	chr9	102276176	102276191	141	-2.36364	-
chr9	102276182	102276196	Enhancer__chr9:102276070-102276271	0	+	chr9	102276182	102276196	141	-2.18182	-
chr9	102276182	102276197	Enhancer__chr9:102276070-102276271	0	+	chr9	102276182	102276197	141	0.381818	-
chr9	102276188	102276202	Enhancer__chr9:102276070-102276271	0	+	chr9	102276188	102276202	57	12.0984	-
chr9	102276204	102276214	Enhancer__chr9:102276070-102276271	0	+	chr9	102276204	102276214	163	10.9571	+
chr9	102276204	102276214	Enhancer__chr9:102276070-102276271	0	+	chr9	102276204	102276214	163	13.5	+
chr9	102276219	102276234	Enhancer__chr9:102276070-102276271	0	+	chr9	102276219	102276234	147	12.2414	-
chr9	102276267	102276270	Enhancer__chr9:102276070-102276271	0	+	chr9	102276267	102276278	206	11.94	+
chr9	102276267	102276270	Enhancer__chr9:102276070-102276271	0	+	chr9	102276267	102276278	206	13.2115	+
chr9	102277548	102277555	Enhancer__chr9:102277502-102277650	0	+	chr9	102277540	102277555	53	5.53933	-
chr9	102277548	102277556	Enhancer__chr9:102277502-102277650	0	+	chr9	102277537	102277556	58	8.42623	-
chr9	102277570	102277580	Enhancer__chr9:102277502-102277650	0	+	chr9	102277570	102277580	109	11.9878	+
chr9	102277570	102277580	Enhancer__chr9:102277502-102277650	0	+	chr9	102277570	102277580	110	10.7347	+
chr9	102277570	102277580	Enhancer__chr9:102277502-102277650	0	+	chr9	102277570	102277580	110	12.0385	+
chr9	102277588	102277603	Enhancer__chr9:102277502-102277650	0	+	chr9	102277588	102277603	48	8.57143	-
chr9	102277612	102277629	Enhancer__chr9:102277502-102277650	0	+	chr9	102277612	102277629	156	9.77632	-
chr9	102277620	102277633	Enhancer__chr9:102277502-102277650	0	+	chr9	102277620	102277633	103	10.7755	-
chr9	102277622	102277633	Enhancer__chr9:102277502-102277650	0	+	chr9	102277622	102277633	103	12.1429	-
chr9	102277622	102277633	Enhancer__chr9:102277502-102277650	0	+	chr9	102277622	102277633	103	12.2449	-
chr9	102277622	102277635	Enhancer__chr9:102277502-102277650	0	+	chr9	102277622	102277635	103	8.87143	-
chr9	102277623	102277633	Enhancer__chr9:102277502-102277650	0	+	chr9	102277623	102277633	103	11.4727	-
chr9	102277623	102277633	Enhancer__chr9:102277502-102277650	0	+	chr9	102277623	102277633	103	12.5345	-
chr9	102277623	102277634	Enhancer__chr9:102277502-102277650	0	+	chr9	102277623	102277634	103	11.449	+
chr9	102277623	102277634	Enhancer__chr9:102277502-102277650	0	+	chr9	102277623	102277634	103	11.5918	+
chr9	102277623	102277636	Enhancer__chr9:102277502-102277650	0	+	chr9	102277623	102277636	103	12.2245	+
chr9	102277632	102277642	Enhancer__chr9:102277502-102277650	0	+	chr9	102277632	102277642	201	10.44	-
chr9	102279080	102279082	Enhancer__chr9:102279058-102279203	0	+	chr9	102279071	102279082	191	11.3966	-
chr9	102279082	102279094	Enhancer__chr9:102279058-102279203	0	+	chr9	102279082	102279094	198	13.4457	+
chr9	102279098	102279105	Enhancer__chr9:102279058-102279203	0	+	chr9	102279098	102279105	137	11.2333	-
chr9	102279113	102279124	Enhancer__chr9:102279058-102279203	0	+	chr9	102279113	102279124	170	14.0638	+
chr9	102279113	102279124	Enhancer__chr9:102279058-102279203	0	+	chr9	102279113	102279124	170	14.4909	-
chr9	102279113	102279124	Enhancer__chr9:102279058-102279203	0	+	chr9	102279113	102279124	170	15.2766	+
chr9	102279113	102279131	Enhancer__chr9:102279058-102279203	0	+	chr9	102279113	102279131	185	10.5333	+
chr9	102279114	102279123	Enhancer__chr9:102279058-102279203	0	+	chr9	102279114	102279123	170	9	+
chr9	102279114	102279125	Enhancer__chr9:102279058-102279203	0	+	chr9	102279114	102279125	170	15.4286	-
chr9	102279114	102279125	Enhancer__chr9:102279058-102279203	0	+	chr9	102279114	102279125	170	15.8909	-
chr9	102279114	102279129	Enhancer__chr9:102279058-102279203	0	+	chr9	102279114	102279129	185	11.2222	+
chr9	102279128	102279142	Enhancer__chr9:102279058-102279203	0	+	chr9	102279128	102279142	102	5.27632	+
chr9	102279130	102279140	Enhancer__chr9:102279058-102279203	0	+	chr9	102279130	102279140	102	9.80303	-
chr9	102279130	102279140	Enhancer__chr9:102279058-102279203	0	+	chr9	102279130	102279140	105	13.5	+
chr9	102279144	102279158	Enhancer__chr9:102279058-102279203	0	+	chr9	102279144	102279158	48	7.70213	+
chr9	102279144	102279159	Enhancer__chr9:102279058-102279203	0	+	chr9	102279144	102279159	48	11.7818	+
chr9	102279144	102279159	Enhancer__chr9:102279058-102279203	0	+	chr9	102279144	102279159	48	8.64286	+
chr9	102279151	102279165	Enhancer__chr9:102279058-102279203	0	+	chr9	102279151	102279165	48	6.80851	-
chr9	102279169	102279179	Enhancer__chr9:102279058-102279203	0	+	chr9	102279169	102279179	82	10.9512	-
chr9	102292565	102292568	Enhancer__chr9:102292627-102292646	0	+	chr9	102292554	102292568	38	9.80769	+
chr9	102292579	102292594	Enhancer__chr9:102292627-102292646	0	+	chr9	102292579	102292594	197	11.8983	+
chr9	102292675	102292680	Enhancer__chr9:102292627-102292646	0	+	chr9	102292675	102292692	35	6.38182	+
chr9	102292677	102292680	Enhancer__chr9:102292627-102292646	0	+	chr9	102292677	102292688	34	12.7727	+
chr9	102292677	102292680	Enhancer__chr9:102292627-102292646	0	+	chr9	102292677	102292692	35	10.7869	+
chr9	102292678	102292680	Enhancer__chr9:102292627-102292646	0	+	chr9	102292678	102292688	34	13.6531	+
chr9	102292678	102292680	Enhancer__chr9:102292627-102292646	0	+	chr9	102292678	102292688	35	12.9694	-
chr9	102292678	102292680	Enhancer__chr9:102292627-102292646	0	+	chr9	102292678	102292689	35	11.8276	+
chr9	102292678	102292680	Enhancer__chr9:102292627-102292646	0	+	chr9	102292678	102292689	35	12.4309	+
chr9	102292678	102292680	Enhancer__chr9:102292627-102292646	0	+	chr9	102292678	102292690	35	10.3026	+
chr9	102293709	102293724	intergenic__p1@ENST00000413271__chr9:102293767..102293799,+::	0	+	chr9	102293709	102293724	197	11.0556	-
chr9	102293732	102293748	intergenic__p1@ENST00000413271__chr9:102293767..102293799,+::	0	+	chr9	102293732	102293748	122	14.569	-
chr9	102293732	102293748	intergenic__p1@ENST00000413271__chr9:102293767..102293799,+::	0	+	chr9	102293732	102293748	122	15.4242	+
chr9	102293732	102293748	intergenic__p1@ENST00000413271__chr9:102293767..102293799,+::	0	+	chr9	102293732	102293748	122	15.5429	-
chr9	102293732	102293748	intergenic__p1@ENST00000413271__chr9:102293767..102293799,+::	0	+	chr9	102293732	102293748	122	16.0909	+
chr9	102293733	102293747	intergenic__p1@ENST00000413271__chr9:102293767..102293799,+::	0	+	chr9	102293733	102293747	123	21.3966	+
chr9	102293749	102293759	intergenic__p1@ENST00000413271__chr9:102293767..102293799,+::	0	+	chr9	102293749	102293759	163	11.2414	+
chr9	102293760	102293776	intergenic__p1@ENST00000413271__chr9:102293767..102293799,+::	0	+	chr9	102293760	102293776	122	10.2714	+
chr9	102293760	102293776	intergenic__p1@ENST00000413271__chr9:102293767..102293799,+::	0	+	chr9	102293760	102293776	122	11.9655	-
chr9	102293760	102293776	intergenic__p1@ENST00000413271__chr9:102293767..102293799,+::	0	+	chr9	102293760	102293776	122	12.5303	-
chr9	102293760	102293776	intergenic__p1@ENST00000413271__chr9:102293767..102293799,+::	0	+	chr9	102293760	102293776	122	12.5909	-
chr9	102293761	102293775	intergenic__p1@ENST00000413271__chr9:102293767..102293799,+::	0	+	chr9	102293761	102293775	123	9.91379	-
chr9	102293815	102293823	intergenic__p1@ENST00000413271__chr9:102293767..102293799,+::	0	+	chr9	102293815	102293827	98	3.16393	-
chr9	102342444	102342458	Enhancer__chr9:102342109-102342552	0	+	chr9	102342444	102342458	133	7.90909	-
chr9	102342444	102342458	Enhancer__chr9:102342109-102342552	0	+	chr9	102342444	102342458	134	14.507	-
chr9	102342476	102342488	Enhancer__chr9:102342109-102342552	0	+	chr9	102342476	102342488	176	10.5849	+
chr9	102342476	102342488	Enhancer__chr9:102342109-102342552	0	+	chr9	102342476	102342488	176	11	+
chr9	102342476	102342488	Enhancer__chr9:102342109-102342552	0	+	chr9	102342476	102342488	176	13.2373	+
chr9	102342477	102342487	Enhancer__chr9:102342109-102342552	0	+	chr9	102342477	102342487	175	12.0816	+
chr9	102342477	102342487	Enhancer__chr9:102342109-102342552	0	+	chr9	102342477	102342487	175	12.1455	+
chr9	102342477	102342487	Enhancer__chr9:102342109-102342552	0	+	chr9	102342477	102342487	175	12.3077	+
chr9	102342477	102342487	Enhancer__chr9:102342109-102342552	0	+	chr9	102342477	102342487	175	12.36	+
chr9	102342477	102342488	Enhancer__chr9:102342109-102342552	0	+	chr9	102342477	102342488	175	12.0612	+
chr9	102342484	102342500	Enhancer__chr9:102342109-102342552	0	+	chr9	102342484	102342500	209	11.0366	-
chr9	102342485	102342498	Enhancer__chr9:102342109-102342552	0	+	chr9	102342485	102342498	209	13.2931	+
chr9	102342485	102342499	Enhancer__chr9:102342109-102342552	0	+	chr9	102342485	102342499	209	11.5345	-
chr9	102342486	102342498	Enhancer__chr9:102342109-102342552	0	+	chr9	102342486	102342498	209	12.371	-
chr9	102342486	102342498	Enhancer__chr9:102342109-102342552	0	+	chr9	102342486	102342498	209	13.1084	-
chr9	102342486	102342499	Enhancer__chr9:102342109-102342552	0	+	chr9	102342486	102342499	209	10.92	-
chr9	102342487	102342499	Enhancer__chr9:102342109-102342552	0	+	chr9	102342487	102342499	209	11.05	-
chr9	102342488	102342497	Enhancer__chr9:102342109-102342552	0	+	chr9	102342488	102342497	209	11.0531	-
chr9	102342488	102342497	Enhancer__chr9:102342109-102342552	0	+	chr9	102342488	102342497	209	11.9184	-
chr9	102342488	102342501	Enhancer__chr9:102342109-102342552	0	+	chr9	102342488	102342501	209	9.58621	-
chr9	102342492	102342510	Enhancer__chr9:102342109-102342552	0	+	chr9	102342492	102342510	143	6.34862	-
chr9	102342495	102342510	Enhancer__chr9:102342109-102342552	0	+	chr9	102342495	102342510	144	13.6182	-
chr9	102352858	102352866	Enhancer__chr9:102352628-102352991	0	+	chr9	102352856	102352866	135	11.7115	-
chr9	102352871	102352887	Enhancer__chr9:102352628-102352991	0	+	chr9	102352871	102352887	201	10.7403	+
chr9	102352887	102352896	Enhancer__chr9:102352628-102352991	0	+	chr9	102352887	102352896	170	10.1207	-
chr9	102352898	102352909	Enhancer__chr9:102352628-102352991	0	+	chr9	102352898	102352909	34	12.4848	+
chr9	102352899	102352909	Enhancer__chr9:102352628-102352991	0	+	chr9	102352899	102352909	35	10.3163	-
chr9	102352899	102352910	Enhancer__chr9:102352628-102352991	0	+	chr9	102352899	102352910	35	10.561	+
chr9	102352900	102352908	Enhancer__chr9:102352628-102352991	0	+	chr9	102352900	102352908	92	10.9655	-
chr9	102352927	102352941	Enhancer__chr9:102352628-102352991	0	+	chr9	102352927	102352941	196	10.5984	+
chr9	102352927	102352943	Enhancer__chr9:102352628-102352991	0	+	chr9	102352927	102352943	196	10.9606	+
chr9	102352943	102352954	Enhancer__chr9:102352628-102352991	0	+	chr9	102352943	102352954	188	13.6552	-
chr9	102352971	102352973	Enhancer__chr9:102352628-102352991	0	+	chr9	102352971	102352981	196	11.254	+
chr9	102352971	102352973	Enhancer__chr9:102352628-102352991	0	+	chr9	102352971	102352981	196	12.1944	+
chr9	102352971	102352973	Enhancer__chr9:102352628-102352991	0	+	chr9	102352971	102352981	196	12.4909	+
chr9	102353332	102353345	Enhancer__chr9:102353104-102353513	0	+	chr9	102353332	102353345	115	10.6508	+
chr9	102353335	102353347	Enhancer__chr9:102353104-102353513	0	+	chr9	102353335	102353347	114	2.15517	+
chr9	102353335	102353347	Enhancer__chr9:102353104-102353513	0	+	chr9	102353335	102353347	114	5.25862	+
chr9	102353336	102353346	Enhancer__chr9:102353104-102353513	0	+	chr9	102353336	102353346	114	11.431	-
chr9	102353344	102353357	Enhancer__chr9:102353104-102353513	0	+	chr9	102353344	102353357	135	10.9483	-
chr9	102353345	102353356	Enhancer__chr9:102353104-102353513	0	+	chr9	102353345	102353356	135	11.7455	-
chr9	102353345	102353357	Enhancer__chr9:102353104-102353513	0	+	chr9	102353345	102353357	135	9.86885	-
chr9	102353345	102353359	Enhancer__chr9:102353104-102353513	0	+	chr9	102353345	102353359	133	6.65455	-
chr9	102353371	102353381	Enhancer__chr9:102353104-102353513	0	+	chr9	102353371	102353381	113	11.3934	+
chr9	102353373	102353384	Enhancer__chr9:102353104-102353513	0	+	chr9	102353373	102353384	109	10.6122	+
chr9	102353373	102353384	Enhancer__chr9:102353104-102353513	0	+	chr9	102353373	102353384	110	11.551	+
chr9	102353386	102353399	Enhancer__chr9:102353104-102353513	0	+	chr9	102353386	102353399	135	7.58621	-
chr9	102353387	102353398	Enhancer__chr9:102353104-102353513	0	+	chr9	102353387	102353398	135	11.8	-
chr9	102353387	102353401	Enhancer__chr9:102353104-102353513	0	+	chr9	102353387	102353401	133	9.76364	-
chr9	102353387	102353401	Enhancer__chr9:102353104-102353513	0	+	chr9	102353387	102353401	134	12.0845	-
chr9	102353412	102353425	Enhancer__chr9:102353104-102353513	0	+	chr9	102353412	102353428	209	10.7561	+
chr9	102353414	102353425	Enhancer__chr9:102353104-102353513	0	+	chr9	102353414	102353427	209	9.65517	-
chr9	102355604	102355615	Enhancer__chr9:102355271-102355664	0	+	chr9	102355604	102355615	135	11.4727	-
chr9	102355604	102355618	Enhancer__chr9:102355271-102355664	0	+	chr9	102355604	102355618	133	10.2	-
chr9	102355604	102355618	Enhancer__chr9:102355271-102355664	0	+	chr9	102355604	102355618	134	12.7465	-
chr9	102355612	102355627	Enhancer__chr9:102355271-102355664	0	+	chr9	102355612	102355627	184	10.1731	+
chr9	102355615	102355633	Enhancer__chr9:102355271-102355664	0	+	chr9	102355615	102355633	184	9.32927	-
chr9	102355630	102355640	Enhancer__chr9:102355271-102355664	0	+	chr9	102355630	102355640	29	12.4444	-
chr9	102355648	102355662	Enhancer__chr9:102355271-102355664	0	+	chr9	102355648	102355662	216	12.7636	+
chr9	102355651	102355662	Enhancer__chr9:102355271-102355664	0	+	chr9	102355651	102355662	216	11.2041	+
chr9	102355652	102355660	Enhancer__chr9:102355271-102355664	0	+	chr9	102355652	102355660	218	12.6364	-
chr9	102355652	102355663	Enhancer__chr9:102355271-102355664	0	+	chr9	102355652	102355663	217	12.5862	+
chr9	102355677	102355683	Enhancer__chr9:102355271-102355664	0	+	chr9	102355677	102355692	10	10.2571	+
chr9	102355678	102355683	Enhancer__chr9:102355271-102355664	0	+	chr9	102355678	102355692	6	1.25532	+
chr9	102355678	102355683	Enhancer__chr9:102355271-102355664	0	+	chr9	102355678	102355692	6	1.74545	+
chr9	102356083	102356093	Enhancer__chr9:102355761-102356150	0	+	chr9	102356083	102356093	132	10.1429	+
chr9	102356084	102356094	Enhancer__chr9:102355761-102356150	0	+	chr9	102356084	102356094	132	8.82653	+
chr9	102356094	102356105	Enhancer__chr9:102355761-102356150	0	+	chr9	102356094	102356105	188	10.8621	+
chr9	102356094	102356105	Enhancer__chr9:102355761-102356150	0	+	chr9	102356094	102356105	71	12.2414	-
chr9	102356102	102356112	Enhancer__chr9:102355761-102356150	0	+	chr9	102356102	102356112	103	10.9636	-
chr9	102356119	102356129	Enhancer__chr9:102355761-102356150	0	+	chr9	102356119	102356129	138	11.9677	-
chr9	102356119	102356129	Enhancer__chr9:102355761-102356150	0	+	chr9	102356119	102356129	138	12.0968	-
chr9	102356120	102356128	Enhancer__chr9:102355761-102356150	0	+	chr9	102356120	102356128	139	12.551	-
chr9	102356120	102356137	Enhancer__chr9:102355761-102356150	0	+	chr9	102356120	102356137	206	10.5974	-
chr9	102356122	102356133	Enhancer__chr9:102355761-102356150	0	+	chr9	102356122	102356133	206	10.9184	+
chr9	102356124	102356132	Enhancer__chr9:102355761-102356150	0	+	chr9	102356124	102356132	205	13.803	-
chr9	102356124	102356132	Enhancer__chr9:102355761-102356150	0	+	chr9	102356124	102356132	206	11.4032	-
chr9	102356124	102356132	Enhancer__chr9:102355761-102356150	0	+	chr9	102356124	102356132	206	13.2247	-
chr9	102356124	102356132	Enhancer__chr9:102355761-102356150	0	+	chr9	102356124	102356132	206	13.52	-
chr9	102356125	102356132	Enhancer__chr9:102355761-102356150	0	+	chr9	102356125	102356132	205	12.9808	-
chr9	102356125	102356132	Enhancer__chr9:102355761-102356150	0	+	chr9	102356125	102356132	206	11.4237	-
chr9	102356125	102356132	Enhancer__chr9:102355761-102356150	0	+	chr9	102356125	102356132	206	12	-
chr9	102356125	102356132	Enhancer__chr9:102355761-102356150	0	+	chr9	102356125	102356132	206	12.4364	-
chr9	102356125	102356132	Enhancer__chr9:102355761-102356150	0	+	chr9	102356125	102356132	206	12.9455	-
chr9	102356125	102356132	Enhancer__chr9:102355761-102356150	0	+	chr9	102356125	102356132	207	11.3611	-
chr9	102356139	102356148	Enhancer__chr9:102355761-102356150	0	+	chr9	102356139	102356148	101	12.7209	+
chr9	102356139	102356149	Enhancer__chr9:102355761-102356150	0	+	chr9	102356139	102356149	104	11.1639	-
chr9	102356139	102356149	Enhancer__chr9:102355761-102356150	0	+	chr9	102356139	102356149	104	12.25	-
chr9	102356139	102356149	Enhancer__chr9:102355761-102356150	0	+	chr9	102356139	102356149	104	12.7347	-
chr9	102356139	102356150	Enhancer__chr9:102355761-102356150	0	+	chr9	102356139	102356150	103	11.2245	+
chr9	102356139	102356150	Enhancer__chr9:102355761-102356150	0	+	chr9	102356139	102356150	103	12.1633	+
chr9	102356141	102356150	Enhancer__chr9:102355761-102356150	0	+	chr9	102356141	102356150	100	12.8364	-
chr9	102359575	102359593	Enhancer__chr9:102359486-102359638	0	+	chr9	102359575	102359593	184	10.3659	-
chr9	102359587	102359606	Enhancer__chr9:102359486-102359638	0	+	chr9	102359587	102359606	58	8.86885	-
chr9	102359588	102359600	Enhancer__chr9:102359486-102359638	0	+	chr9	102359588	102359600	179	8.67273	-
chr9	102359589	102359602	Enhancer__chr9:102359486-102359638	0	+	chr9	102359589	102359602	178	9.28571	-
chr9	102359594	102359604	Enhancer__chr9:102359486-102359638	0	+	chr9	102359594	102359604	104	11.1034	-
chr9	102359596	102359605	Enhancer__chr9:102359486-102359638	0	+	chr9	102359596	102359605	100	10.9455	-
chr9	102359627	102359642	Enhancer__chr9:102359486-102359638	0	+	chr9	102359627	102359642	160	-10.4286	+
chr9	102359627	102359642	Enhancer__chr9:102359486-102359638	0	+	chr9	102359627	102359642	160	1.65306	+
chr9	102359629	102359638	Enhancer__chr9:102359486-102359638	0	+	chr9	102359629	102359638	192	10.5732	+
chr9	102359638	102359656	Enhancer__chr9:102359486-102359638	0	+	chr9	102359638	102359656	185	11.3333	-
chr9	102359640	102359655	Enhancer__chr9:102359486-102359638	0	+	chr9	102359640	102359655	185	11.2667	-
chr9	102391323	102391326	Enhancer__chr9:102391260-102391441	0	+	chr9	102391312	102391326	133	10.3636	+
chr9	102391323	102391326	Enhancer__chr9:102391260-102391441	0	+	chr9	102391312	102391326	134	12.9296	+
chr9	102391323	102391326	Enhancer__chr9:102391260-102391441	0	+	chr9	102391315	102391326	135	11.9636	+
chr9	102391323	102391326	Enhancer__chr9:102391260-102391441	0	+	chr9	102391316	102391326	135	12.1154	+
chr9	102391336	102391357	Enhancer__chr9:102391260-102391441	0	+	chr9	102391336	102391357	130	17.8571	+
chr9	102391339	102391355	Enhancer__chr9:102391260-102391441	0	+	chr9	102391339	102391355	32	13.6727	-
chr9	102391340	102391355	Enhancer__chr9:102391260-102391441	0	+	chr9	102391340	102391355	32	8.87931	-
chr9	102391341	102391352	Enhancer__chr9:102391260-102391441	0	+	chr9	102391341	102391352	35	10.5517	-
chr9	102391341	102391352	Enhancer__chr9:102391260-102391441	0	+	chr9	102391341	102391352	35	12.4065	-
chr9	102391342	102391352	Enhancer__chr9:102391260-102391441	0	+	chr9	102391342	102391352	34	13.9796	-
chr9	102391342	102391352	Enhancer__chr9:102391260-102391441	0	+	chr9	102391342	102391352	35	13.2143	+
chr9	102391342	102391353	Enhancer__chr9:102391260-102391441	0	+	chr9	102391342	102391353	34	12.4848	-
chr9	102391343	102391353	Enhancer__chr9:102391260-102391441	0	+	chr9	102391343	102391353	50	10.9266	-
chr9	102391343	102391359	Enhancer__chr9:102391260-102391441	0	+	chr9	102391343	102391359	32	11.9636	-
chr9	102391344	102391354	Enhancer__chr9:102391260-102391441	0	+	chr9	102391344	102391354	50	11.9541	-
chr9	102391344	102391359	Enhancer__chr9:102391260-102391441	0	+	chr9	102391344	102391359	32	8.86207	-
chr9	102391344	102391364	Enhancer__chr9:102391260-102391441	0	+	chr9	102391344	102391364	72	9.08257	-
chr9	102391345	102391355	Enhancer__chr9:102391260-102391441	0	+	chr9	102391345	102391355	50	15.4312	-
chr9	102391345	102391360	Enhancer__chr9:102391260-102391441	0	+	chr9	102391345	102391360	37	15.8448	-
chr9	102391347	102391357	Enhancer__chr9:102391260-102391441	0	+	chr9	102391347	102391357	50	10.8165	-
chr9	102391347	102391361	Enhancer__chr9:102391260-102391441	0	+	chr9	102391347	102391361	52	14.3878	+
chr9	102391347	102391362	Enhancer__chr9:102391260-102391441	0	+	chr9	102391347	102391362	10	12.2571	+
chr9	102391347	102391368	Enhancer__chr9:102391260-102391441	0	+	chr9	102391347	102391368	130	16.4082	+
chr9	102391348	102391358	Enhancer__chr9:102391260-102391441	0	+	chr9	102391348	102391358	50	10.2844	-
chr9	102391348	102391360	Enhancer__chr9:102391260-102391441	0	+	chr9	102391348	102391360	35	13.0395	-
chr9	102391349	102391359	Enhancer__chr9:102391260-102391441	0	+	chr9	102391349	102391359	50	10.2385	-
chr9	102391349	102391360	Enhancer__chr9:102391260-102391441	0	+	chr9	102391349	102391360	35	13.5122	-
chr9	102391349	102391360	Enhancer__chr9:102391260-102391441	0	+	chr9	102391349	102391360	35	14.3621	-
chr9	102391349	102391360	Enhancer__chr9:102391260-102391441	0	+	chr9	102391349	102391360	37	16.8654	-
chr9	102391349	102391370	Enhancer__chr9:102391260-102391441	0	+	chr9	102391349	102391370	130	24.2245	+
chr9	102391350	102391360	Enhancer__chr9:102391260-102391441	0	+	chr9	102391350	102391360	34	14.2041	-
chr9	102391350	102391360	Enhancer__chr9:102391260-102391441	0	+	chr9	102391350	102391360	50	10.1009	-
chr9	102391352	102391367	Enhancer__chr9:102391260-102391441	0	+	chr9	102391352	102391367	10	9.95714	+
chr9	102391352	102391367	Enhancer__chr9:102391260-102391441	0	+	chr9	102391352	102391367	37	16.5862	-
chr9	102391353	102391363	Enhancer__chr9:102391260-102391441	0	+	chr9	102391353	102391363	50	11.1743	-
chr9	102391353	102391367	Enhancer__chr9:102391260-102391441	0	+	chr9	102391353	102391367	52	5.29592	+
chr9	102391353	102391370	Enhancer__chr9:102391260-102391441	0	+	chr9	102391353	102391370	35	2.43636	-
chr9	102391354	102391368	Enhancer__chr9:102391260-102391441	0	+	chr9	102391354	102391368	52	4.78571	+
chr9	102391354	102391369	Enhancer__chr9:102391260-102391441	0	+	chr9	102391354	102391369	10	12.5	+
chr9	102391355	102391365	Enhancer__chr9:102391260-102391441	0	+	chr9	102391355	102391365	50	10.2844	-
chr9	102391355	102391367	Enhancer__chr9:102391260-102391441	0	+	chr9	102391355	102391367	35	13.0395	-
chr9	102391356	102391366	Enhancer__chr9:102391260-102391441	0	+	chr9	102391356	102391366	50	10.2385	-
chr9	102391356	102391367	Enhancer__chr9:102391260-102391441	0	+	chr9	102391356	102391367	35	13.5122	-
chr9	102391356	102391367	Enhancer__chr9:102391260-102391441	0	+	chr9	102391356	102391367	35	14.3621	-
chr9	102391356	102391367	Enhancer__chr9:102391260-102391441	0	+	chr9	102391356	102391367	37	16.8654	-
chr9	102391357	102391367	Enhancer__chr9:102391260-102391441	0	+	chr9	102391357	102391367	34	14.2041	-
chr9	102391357	102391367	Enhancer__chr9:102391260-102391441	0	+	chr9	102391357	102391367	50	10.1009	-
chr9	102391380	102391394	Enhancer__chr9:102391260-102391441	0	+	chr9	102391380	102391394	52	7.35714	+
chr9	102391711	102391724	Enhancer__chr9:102391563-102391903	0	+	chr9	102391711	102391724	126	12.6829	-
chr9	102391711	102391724	Enhancer__chr9:102391563-102391903	0	+	chr9	102391711	102391724	126	9.62295	-
chr9	102391722	102391732	Enhancer__chr9:102391563-102391903	0	+	chr9	102391722	102391732	127	11.9848	+
chr9	102391754	102391769	Enhancer__chr9:102391563-102391903	0	+	chr9	102391754	102391769	197	11.5424	+
chr9	102391774	102391784	Enhancer__chr9:102391563-102391903	0	+	chr9	102391774	102391784	131	12.8283	-
chr9	102391774	102391784	Enhancer__chr9:102391563-102391903	0	+	chr9	102391774	102391784	132	11.5306	-
chr9	102391783	102391796	Enhancer__chr9:102391563-102391903	0	+	chr9	102391783	102391796	209	10.73	+
chr9	102391788	102391798	Enhancer__chr9:102391563-102391903	0	+	chr9	102391788	102391798	201	10.16	-
chr9	102391788	102391798	Enhancer__chr9:102391563-102391903	0	+	chr9	102391788	102391798	201	10.3396	-
chr9	102395724	102395739	Enhancer__chr9:102395675-102395876	0	+	chr9	102395724	102395739	10	9.25714	+
chr9	102395725	102395746	Enhancer__chr9:102395675-102395876	0	+	chr9	102395725	102395746	140	12.2581	-
chr9	102395729	102395743	Enhancer__chr9:102395675-102395876	0	+	chr9	102395729	102395743	133	10.9636	+
chr9	102395750	102395760	Enhancer__chr9:102395675-102395876	0	+	chr9	102395750	102395760	29	12.2	+
chr9	102395755	102395770	Enhancer__chr9:102395675-102395876	0	+	chr9	102395755	102395770	144	10.1455	+
chr9	102395830	102395833	Enhancer__chr9:102395675-102395876	0	+	chr9	102395830	102395841	206	12.7245	-
chr9	102396559	102396570	Enhancer__chr9:102396538-102396761	0	+	chr9	102396559	102396570	195	12.6452	+
chr9	102396559	102396571	Enhancer__chr9:102396538-102396761	0	+	chr9	102396559	102396571	195	11.2742	+
chr9	102396560	102396570	Enhancer__chr9:102396538-102396761	0	+	chr9	102396560	102396570	195	11.2182	+
chr9	102396560	102396570	Enhancer__chr9:102396538-102396761	0	+	chr9	102396560	102396570	196	11.9365	+
chr9	102396574	102396589	Enhancer__chr9:102396538-102396761	0	+	chr9	102396574	102396589	144	9.65455	-
chr9	102396608	102396624	Enhancer__chr9:102396538-102396761	0	+	chr9	102396608	102396624	73	10.9483	+
chr9	102396624	102396636	Enhancer__chr9:102396538-102396761	0	+	chr9	102396624	102396636	79	10.8182	+
chr9	102396625	102396635	Enhancer__chr9:102396538-102396761	0	+	chr9	102396625	102396635	113	13.0984	-
chr9	102396625	102396635	Enhancer__chr9:102396538-102396761	0	+	chr9	102396625	102396635	79	10.8448	-
chr9	102396625	102396635	Enhancer__chr9:102396538-102396761	0	+	chr9	102396625	102396635	79	11.2418	-
chr9	102396625	102396635	Enhancer__chr9:102396538-102396761	0	+	chr9	102396625	102396635	79	11.7903	+
chr9	102396625	102396635	Enhancer__chr9:102396538-102396761	0	+	chr9	102396625	102396635	79	9.34615	+
chr9	102396625	102396635	Enhancer__chr9:102396538-102396761	0	+	chr9	102396625	102396635	80	11.9483	+
chr9	102396626	102396634	Enhancer__chr9:102396538-102396761	0	+	chr9	102396626	102396634	78	13.623	-
chr9	102396653	102396659	Enhancer__chr9:102396538-102396761	0	+	chr9	102396653	102396664	170	12.8909	+
chr9	102396653	102396659	Enhancer__chr9:102396538-102396761	0	+	chr9	102396653	102396664	170	13.5306	+
chr9	102396654	102396659	Enhancer__chr9:102396538-102396761	0	+	chr9	102396654	102396665	170	14.3617	+
chr9	102396654	102396659	Enhancer__chr9:102396538-102396761	0	+	chr9	102396654	102396665	170	14.5455	+
chr9	102396654	102396659	Enhancer__chr9:102396538-102396761	0	+	chr9	102396654	102396665	170	15.0638	+
chr9	102396654	102396659	Enhancer__chr9:102396538-102396761	0	+	chr9	102396654	102396665	170	7.12245	+
chr9	102396655	102396659	Enhancer__chr9:102396538-102396761	0	+	chr9	102396655	102396664	170	13.3966	-
chr9	102396655	102396659	Enhancer__chr9:102396538-102396761	0	+	chr9	102396655	102396666	170	11.0727	-
chr9	102396655	102396659	Enhancer__chr9:102396538-102396761	0	+	chr9	102396655	102396666	170	11.5102	-
chr9	102421884	102421886	Enhancer__chr9:102421675-102421965	0	+	chr9	102421869	102421886	206	11.3506	+
chr9	102421897	102421912	Enhancer__chr9:102421675-102421965	0	+	chr9	102421897	102421912	35	8.95082	+
chr9	102421923	102421934	Enhancer__chr9:102421675-102421965	0	+	chr9	102421923	102421934	92	11.0545	-
chr9	102421925	102421933	Enhancer__chr9:102421675-102421965	0	+	chr9	102421925	102421933	92	10.9038	-
chr9	102421925	102421933	Enhancer__chr9:102421675-102421965	0	+	chr9	102421925	102421933	92	11.102	-
chr9	102421925	102421933	Enhancer__chr9:102421675-102421965	0	+	chr9	102421925	102421933	92	11.5345	-
chr9	102421925	102421933	Enhancer__chr9:102421675-102421965	0	+	chr9	102421925	102421933	92	11.9592	-
chr9	102421925	102421937	Enhancer__chr9:102421675-102421965	0	+	chr9	102421925	102421937	98	7.56881	-
chr9	102421960	102421975	Enhancer__chr9:102421675-102421965	0	+	chr9	102421960	102421975	206	12.3521	+
chr9	102421991	102421999	Enhancer__chr9:102421675-102421965	0	+	chr9	102421991	102422005	145	10.8103	-
chr9	102421993	102421999	Enhancer__chr9:102421675-102421965	0	+	chr9	102421993	102422008	147	10.2586	-
chr9	102421994	102421999	Enhancer__chr9:102421675-102421965	0	+	chr9	102421994	102422005	145	11.2449	-
chr9	102421994	102421999	Enhancer__chr9:102421675-102421965	0	+	chr9	102421994	102422005	146	10.7636	-
chr9	102422669	102422682	Enhancer__chr9:102422408-102422889	0	+	chr9	102422664	102422682	96	-3.34483	-
chr9	102422681	102422691	Enhancer__chr9:102422408-102422889	0	+	chr9	102422681	102422691	113	12.4098	+
chr9	102422681	102422696	Enhancer__chr9:102422408-102422889	0	+	chr9	102422681	102422696	45	9.98077	+
chr9	102422683	102422694	Enhancer__chr9:102422408-102422889	0	+	chr9	102422683	102422694	109	10.6122	+
chr9	102422683	102422694	Enhancer__chr9:102422408-102422889	0	+	chr9	102422683	102422694	110	11.551	+
chr9	102422693	102422708	Enhancer__chr9:102422408-102422889	0	+	chr9	102422693	102422708	144	16.6364	+
chr9	102422703	102422715	Enhancer__chr9:102422408-102422889	0	+	chr9	102422703	102422715	179	9.98182	-
chr9	102422730	102422747	Enhancer__chr9:102422408-102422889	0	+	chr9	102422730	102422747	204	-2.6	+
chr9	102422743	102422758	Enhancer__chr9:102422408-102422889	0	+	chr9	102422743	102422758	160	-15.5143	+
chr9	102422761	102422782	Enhancer__chr9:102422408-102422889	0	+	chr9	102422761	102422782	140	11.5806	-
chr9	102422763	102422770	Enhancer__chr9:102422408-102422889	0	+	chr9	102422763	102422770	137	11.2333	+
chr9	102422765	102422780	Enhancer__chr9:102422408-102422889	0	+	chr9	102422765	102422780	144	10.4182	+
chr9	102422778	102422784	Enhancer__chr9:102422408-102422889	0	+	chr9	102422778	102422789	170	10.6909	+
chr9	102445351	102445361	Enhancer__chr9:102445308-102445530	0	+	chr9	102445351	102445361	109	11.2195	-
chr9	102445351	102445361	Enhancer__chr9:102445308-102445530	0	+	chr9	102445351	102445361	111	10.2571	-
chr9	102445352	102445362	Enhancer__chr9:102445308-102445530	0	+	chr9	102445352	102445362	110	10.8673	-
chr9	102445358	102445369	Enhancer__chr9:102445308-102445530	0	+	chr9	102445358	102445369	170	10.4545	-
chr9	102445358	102445369	Enhancer__chr9:102445308-102445530	0	+	chr9	102445358	102445369	170	11.1915	-
chr9	102445359	102445370	Enhancer__chr9:102445308-102445530	0	+	chr9	102445359	102445370	170	10.8367	-
chr9	102445384	102445399	Enhancer__chr9:102445308-102445530	0	+	chr9	102445384	102445399	53	4.51685	+
chr9	102445388	102445402	Enhancer__chr9:102445308-102445530	0	+	chr9	102445388	102445402	133	11.5818	+
chr9	102445388	102445402	Enhancer__chr9:102445308-102445530	0	+	chr9	102445388	102445402	134	14.2676	+
chr9	102445407	102445422	Enhancer__chr9:102445308-102445530	0	+	chr9	102445407	102445422	184	11.6731	+
chr9	102445409	102445422	Enhancer__chr9:102445308-102445530	0	+	chr9	102445409	102445422	200	13.9516	+
chr9	102445410	102445421	Enhancer__chr9:102445308-102445530	0	+	chr9	102445410	102445421	200	12.234	+
chr9	102445414	102445424	Enhancer__chr9:102445308-102445530	0	+	chr9	102445414	102445424	187	12.8902	+
chr9	102445415	102445426	Enhancer__chr9:102445308-102445530	0	+	chr9	102445415	102445426	188	11.8276	+
chr9	102445449	102445455	Enhancer__chr9:102445308-102445530	0	+	chr9	102445449	102445459	190	11.4151	-
chr9	102445449	102445455	Enhancer__chr9:102445308-102445530	0	+	chr9	102445449	102445459	190	11.4407	-
chr9	102445450	102445455	Enhancer__chr9:102445308-102445530	0	+	chr9	102445450	102445458	157	9.98077	-
chr9	102445450	102445455	Enhancer__chr9:102445308-102445530	0	+	chr9	102445450	102445458	190	11.3617	-
chr9	102445450	102445455	Enhancer__chr9:102445308-102445530	0	+	chr9	102445450	102445458	190	11.8511	-
chr9	102445450	102445455	Enhancer__chr9:102445308-102445530	0	+	chr9	102445450	102445458	190	12.1455	-
chr9	102445450	102445455	Enhancer__chr9:102445308-102445530	0	+	chr9	102445450	102445459	190	11.6538	-
chr9	102445450	102445455	Enhancer__chr9:102445308-102445530	0	+	chr9	102445450	102445464	6	2.70213	+
chr9	102445450	102445455	Enhancer__chr9:102445308-102445530	0	+	chr9	102445450	102445466	8	5.47273	+
chr9	102510742	102510745	Enhancer__chr9:102510590-102510969	0	+	chr9	102510734	102510745	170	11.766	-
chr9	102510742	102510746	Enhancer__chr9:102510590-102510969	0	+	chr9	102510731	102510746	169	13.4848	+
chr9	102510785	102510801	Enhancer__chr9:102510590-102510969	0	+	chr9	102510785	102510801	209	10.6585	+
chr9	102510787	102510799	Enhancer__chr9:102510590-102510969	0	+	chr9	102510787	102510799	209	10.5806	+
chr9	102510787	102510799	Enhancer__chr9:102510590-102510969	0	+	chr9	102510787	102510799	209	10.9277	+
chr9	102510813	102510824	Enhancer__chr9:102510590-102510969	0	+	chr9	102510813	102510824	14	6.78182	+
chr9	102510814	102510825	Enhancer__chr9:102510590-102510969	0	+	chr9	102510814	102510825	14	9.18966	+
chr9	102510841	102510855	Enhancer__chr9:102510590-102510969	0	+	chr9	102510841	102510855	145	10.5	+
chr9	102513054	102513068	Enhancer__chr9:102512912-102513119	0	+	chr9	102513054	102513068	216	13.9636	+
chr9	102513057	102513068	Enhancer__chr9:102512912-102513119	0	+	chr9	102513057	102513068	216	11.0612	+
chr9	102513058	102513066	Enhancer__chr9:102512912-102513119	0	+	chr9	102513058	102513066	220	10.4828	-
chr9	102513058	102513069	Enhancer__chr9:102512912-102513119	0	+	chr9	102513058	102513069	217	12.9483	+
chr9	102513088	102513098	Enhancer__chr9:102512912-102513119	0	+	chr9	102513088	102513098	135	12.2885	-
chr9	102513102	102513119	Enhancer__chr9:102512912-102513119	0	+	chr9	102513102	102513119	201	11.5357	+
chr9	102513103	102513120	Enhancer__chr9:102512912-102513119	0	+	chr9	102513103	102513120	201	11.381	-
chr9	102513122	102513125	Enhancer__chr9:102512912-102513119	0	+	chr9	102513122	102513133	14	7.58621	-
chr9	102513123	102513125	Enhancer__chr9:102512912-102513119	0	+	chr9	102513123	102513133	14	11.551	-
chr9	102524895	102524909	Enhancer__chr9:102524873-102525065	0	+	chr9	102524894	102524909	144	16.3455	-
chr9	102524895	102524913	Enhancer__chr9:102524873-102525065	0	+	chr9	102524892	102524913	140	11.7258	+
chr9	102524903	102524924	Enhancer__chr9:102524873-102525065	0	+	chr9	102524903	102524924	31	4.19388	-
chr9	102524917	102524938	Enhancer__chr9:102524873-102525065	0	+	chr9	102524917	102524938	140	11.4032	+
chr9	102524920	102524934	Enhancer__chr9:102524873-102525065	0	+	chr9	102524920	102524934	133	2.05455	-
chr9	102524922	102524940	Enhancer__chr9:102524873-102525065	0	+	chr9	102524922	102524940	143	11.2294	-
chr9	102524923	102524944	Enhancer__chr9:102524873-102525065	0	+	chr9	102524923	102524944	140	20.6613	+
chr9	102524927	102524941	Enhancer__chr9:102524873-102525065	0	+	chr9	102524927	102524941	141	0.927273	-
chr9	102524927	102524941	Enhancer__chr9:102524873-102525065	0	+	chr9	102524927	102524941	142	8.59677	-
chr9	102524927	102524942	Enhancer__chr9:102524873-102525065	0	+	chr9	102524927	102524942	141	3.25455	-
chr9	102524929	102524950	Enhancer__chr9:102524873-102525065	0	+	chr9	102524929	102524950	140	11.7258	+
chr9	102524931	102524946	Enhancer__chr9:102524873-102525065	0	+	chr9	102524931	102524946	144	12.7455	-
chr9	102524952	102524966	Enhancer__chr9:102524873-102525065	0	+	chr9	102524952	102524966	134	13.1972	-
chr9	102524955	102524962	Enhancer__chr9:102524873-102525065	0	+	chr9	102524955	102524962	137	11.2333	-
chr9	102524970	102524980	Enhancer__chr9:102524873-102525065	0	+	chr9	102524970	102524980	136	10.9837	+
chr9	102524970	102524980	Enhancer__chr9:102524873-102525065	0	+	chr9	102524970	102524980	136	11.697	+
chr9	102524970	102524980	Enhancer__chr9:102524873-102525065	0	+	chr9	102524970	102524980	149	11.129	+
chr9	102524989	102525010	Enhancer__chr9:102524873-102525065	0	+	chr9	102524989	102525010	186	11.1633	-
chr9	102524994	102525010	Enhancer__chr9:102524873-102525065	0	+	chr9	102524994	102525012	185	11.9333	+
chr9	102524997	102525010	Enhancer__chr9:102524873-102525065	0	+	chr9	102524997	102525013	212	-6.75758	-
chr9	102525004	102525010	Enhancer__chr9:102524873-102525065	0	+	chr9	102525004	102525013	166	11.5393	-
chr9	102525006	102525010	Enhancer__chr9:102524873-102525065	0	+	chr9	102525006	102525018	41	12.1552	-
chr9	102569583	102569588	Enhancer__chr9:102569580-102569664	0	+	chr9	102569577	102569588	93	10.0909	+
chr9	102569597	102569611	Enhancer__chr9:102569580-102569664	0	+	chr9	102569597	102569611	222	10.4778	-
chr9	102569649	102569664	Enhancer__chr9:102569580-102569664	0	+	chr9	102569649	102569664	147	12.5517	+
chr9	102569650	102569665	Enhancer__chr9:102569580-102569664	0	+	chr9	102569650	102569665	147	13.1379	-
chr9	102569695	102569698	Enhancer__chr9:102569580-102569664	0	+	chr9	102569695	102569707	119	10.6923	-
chr9	102580808	102580818	Enhancer__chr9:102580616-102580992	0	+	chr9	102580808	102580818	136	10.9512	+
chr9	102580808	102580818	Enhancer__chr9:102580616-102580992	0	+	chr9	102580808	102580818	136	11.5051	+
chr9	102580808	102580818	Enhancer__chr9:102580616-102580992	0	+	chr9	102580808	102580818	149	11.8387	+
chr9	102580839	102580852	Enhancer__chr9:102580616-102580992	0	+	chr9	102580839	102580852	13	11.0204	-
chr9	102580842	102580850	Enhancer__chr9:102580616-102580992	0	+	chr9	102580842	102580850	20	12.3131	-
chr9	102580863	102580877	Enhancer__chr9:102580616-102580992	0	+	chr9	102580863	102580877	52	4.77551	-
chr9	102580895	102580913	Enhancer__chr9:102580616-102580992	0	+	chr9	102580895	102580913	184	13.8659	+
chr9	102580901	102580909	Enhancer__chr9:102580616-102580992	0	+	chr9	102580901	102580909	202	12.8689	-
chr9	102580901	102580914	Enhancer__chr9:102580616-102580992	0	+	chr9	102580901	102580914	200	13.1129	-
chr9	102580901	102580916	Enhancer__chr9:102580616-102580992	0	+	chr9	102580901	102580916	184	14.7692	-
chr9	102582165	102582177	intergenic__p1@ENST00000427039,p1@uc004bad.1__chr9:102582155..102582189,-::	0	-	chr9	102582165	102582177	119	17.0962	+
chr9	102582167	102582178	intergenic__p1@ENST00000427039,p1@uc004bad.1__chr9:102582155..102582189,-::	0	-	chr9	102582167	102582178	120	10.5152	-
chr9	102582172	102582189	intergenic__p1@ENST00000427039,p1@uc004bad.1__chr9:102582155..102582189,-::	0	-	chr9	102582172	102582189	35	8.10909	+
chr9	102582174	102582188	intergenic__p1@ENST00000427039,p1@uc004bad.1__chr9:102582155..102582189,-::	0	-	chr9	102582174	102582188	35	11	+
chr9	102582175	102582189	intergenic__p1@ENST00000427039,p1@uc004bad.1__chr9:102582155..102582189,-::	0	-	chr9	102582175	102582189	38	18.6538	+
chr9	102582175	102582190	intergenic__p1@ENST00000427039,p1@uc004bad.1__chr9:102582155..102582189,-::	0	-	chr9	102582175	102582190	37	16.1897	+
chr9	102582176	102582191	intergenic__p1@ENST00000427039,p1@uc004bad.1__chr9:102582155..102582189,-::	0	-	chr9	102582176	102582191	32	16.9138	+
chr9	102582176	102582192	intergenic__p1@ENST00000427039,p1@uc004bad.1__chr9:102582155..102582189,-::	0	-	chr9	102582176	102582192	32	15.4	+
chr9	102582178	102582189	intergenic__p1@ENST00000427039,p1@uc004bad.1__chr9:102582155..102582189,-::	0	-	chr9	102582178	102582189	33	12.5517	+
chr9	102582178	102582193	intergenic__p1@ENST00000427039,p1@uc004bad.1__chr9:102582155..102582189,-::	0	-	chr9	102582178	102582193	10	9.4	-
chr9	102582178	102582195	intergenic__p1@ENST00000427039,p1@uc004bad.1__chr9:102582155..102582189,-::	0	-	chr9	102582178	102582195	35	10.6364	+
chr9	102582179	102582190	intergenic__p1@ENST00000427039,p1@uc004bad.1__chr9:102582155..102582189,-::	0	-	chr9	102582179	102582190	63	11.3448	-
chr9	102582180	102582194	intergenic__p1@ENST00000427039,p1@uc004bad.1__chr9:102582155..102582189,-::	0	-	chr9	102582180	102582194	35	13.4655	+
chr9	102582180	102582195	intergenic__p1@ENST00000427039,p1@uc004bad.1__chr9:102582155..102582189,-::	0	-	chr9	102582180	102582195	35	7.91803	+
chr9	102582181	102582191	intergenic__p1@ENST00000427039,p1@uc004bad.1__chr9:102582155..102582189,-::	0	-	chr9	102582181	102582191	34	15.102	+
chr9	102582181	102582191	intergenic__p1@ENST00000427039,p1@uc004bad.1__chr9:102582155..102582189,-::	0	-	chr9	102582181	102582191	35	12.8367	-
chr9	102582181	102582192	intergenic__p1@ENST00000427039,p1@uc004bad.1__chr9:102582155..102582189,-::	0	-	chr9	102582181	102582192	35	15.7398	+
chr9	102582181	102582192	intergenic__p1@ENST00000427039,p1@uc004bad.1__chr9:102582155..102582189,-::	0	-	chr9	102582181	102582192	35	16.6552	+
chr9	102582181	102582192	intergenic__p1@ENST00000427039,p1@uc004bad.1__chr9:102582155..102582189,-::	0	-	chr9	102582181	102582192	37	17.9038	+
chr9	102582181	102582193	intergenic__p1@ENST00000427039,p1@uc004bad.1__chr9:102582155..102582189,-::	0	-	chr9	102582181	102582193	35	15.7895	+
chr9	102582181	102582195	intergenic__p1@ENST00000427039,p1@uc004bad.1__chr9:102582155..102582189,-::	0	-	chr9	102582181	102582195	38	21.4423	+
chr9	102582181	102582196	intergenic__p1@ENST00000427039,p1@uc004bad.1__chr9:102582155..102582189,-::	0	-	chr9	102582181	102582196	37	19.7414	+
chr9	102582182	102582197	intergenic__p1@ENST00000427039,p1@uc004bad.1__chr9:102582155..102582189,-::	0	-	chr9	102582182	102582197	32	7.94828	+
chr9	102582183	102582198	intergenic__p1@ENST00000427039,p1@uc004bad.1__chr9:102582155..102582189,-::	0	-	chr9	102582183	102582198	45	10.7308	+
chr9	102582185	102582200	intergenic__p1@ENST00000427039,p1@uc004bad.1__chr9:102582155..102582189,-::	0	-	chr9	102582185	102582200	32	9.77586	+
chr9	102582185	102582201	intergenic__p1@ENST00000427039,p1@uc004bad.1__chr9:102582155..102582189,-::	0	-	chr9	102582185	102582201	2	3.18033	-
chr9	102582187	102582202	intergenic__p1@ENST00000427039,p1@uc004bad.1__chr9:102582155..102582189,-::	0	-	chr9	102582187	102582202	10	8.48571	-
chr9	102582206	102582223	intergenic__p1@ENST00000427039,p1@uc004bad.1__chr9:102582155..102582189,-::	0	-	chr9	102582206	102582223	11	10.0303	-
chr9	102582207	102582222	intergenic__p1@ENST00000427039,p1@uc004bad.1__chr9:102582155..102582189,-::	0	-	chr9	102582207	102582222	12	15.7885	+
chr9	102582213	102582228	intergenic__p1@ENST00000427039,p1@uc004bad.1__chr9:102582155..102582189,-::	0	-	chr9	102582213	102582228	32	5.37931	+
chr9	102582216	102582231	intergenic__p1@ENST00000427039,p1@uc004bad.1__chr9:102582155..102582189,-::	0	-	chr9	102582216	102582231	10	9.07143	-
chr9	102582233	102582243	intergenic__p1@ENST00000427039,p1@uc004bad.1__chr9:102582155..102582189,-::	0	-	chr9	102582233	102582243	108	10.5	-
chr9	102582233	102582244	intergenic__p1@ENST00000427039,p1@uc004bad.1__chr9:102582155..102582189,-::	0	-	chr9	102582233	102582244	63	12.1034	-
chr9	102582250	102582257	intergenic__p1@ENST00000427039,p1@uc004bad.1__chr9:102582155..102582189,-::	0	-	chr9	102582250	102582265	197	17.1186	+
chr9	102582252	102582257	intergenic__p1@ENST00000427039,p1@uc004bad.1__chr9:102582155..102582189,-::	0	-	chr9	102582252	102582264	197	18.871	+
chr9	102582252	102582257	intergenic__p1@ENST00000427039,p1@uc004bad.1__chr9:102582155..102582189,-::	0	-	chr9	102582252	102582264	197	19.2	+
chr9	102582252	102582257	intergenic__p1@ENST00000427039,p1@uc004bad.1__chr9:102582155..102582189,-::	0	-	chr9	102582252	102582264	197	20.0364	+
chr9	102584056	102584059	protein_coding__p3@NR4A3__chr9:102584128..102584144,+::	0	+	chr9	102584038	102584059	130	16.8571	+
chr9	102584056	102584059	protein_coding__p3@NR4A3__chr9:102584128..102584144,+::	0	+	chr9	102584045	102584059	38	14.1923	-
chr9	102584056	102584063	protein_coding__p3@NR4A3__chr9:102584128..102584144,+::	0	+	chr9	102584055	102584063	174	12.3443	+
chr9	102584056	102584064	protein_coding__p3@NR4A3__chr9:102584128..102584144,+::	0	+	chr9	102584056	102584064	85	13.082	+
chr9	102584056	102584065	protein_coding__p3@NR4A3__chr9:102584128..102584144,+::	0	+	chr9	102584055	102584065	86	12.0492	+
chr9	102584056	102584068	protein_coding__p3@NR4A3__chr9:102584128..102584144,+::	0	+	chr9	102584054	102584068	107	10.5	-
chr9	102584056	102584068	protein_coding__p3@NR4A3__chr9:102584128..102584144,+::	0	+	chr9	102584054	102584068	84	12.5714	-
chr9	102584056	102584069	protein_coding__p3@NR4A3__chr9:102584128..102584144,+::	0	+	chr9	102584055	102584069	84	12.0577	-
chr9	102584069	102584083	protein_coding__p3@NR4A3__chr9:102584128..102584144,+::	0	+	chr9	102584069	102584083	179	8.37143	+
chr9	102584071	102584084	protein_coding__p3@NR4A3__chr9:102584128..102584144,+::	0	+	chr9	102584071	102584084	178	11.4082	-
chr9	102584072	102584080	protein_coding__p3@NR4A3__chr9:102584128..102584144,+::	0	+	chr9	102584072	102584080	89	12.4234	-
chr9	102584083	102584091	protein_coding__p3@NR4A3__chr9:102584128..102584144,+::	0	+	chr9	102584083	102584091	89	11.5676	+
chr9	102584091	102584101	protein_coding__p3@NR4A3__chr9:102584128..102584144,+::	0	+	chr9	102584091	102584101	138	11.7903	+
chr9	102584091	102584101	protein_coding__p3@NR4A3__chr9:102584128..102584144,+::	0	+	chr9	102584091	102584101	138	12.2742	+
chr9	102584091	102584105	protein_coding__p3@NR4A3__chr9:102584128..102584144,+::	0	+	chr9	102584091	102584105	150	12.0806	-
chr9	102584092	102584100	protein_coding__p3@NR4A3__chr9:102584128..102584144,+::	0	+	chr9	102584092	102584100	139	12.9796	+
chr9	102584094	102584105	protein_coding__p3@NR4A3__chr9:102584128..102584144,+::	0	+	chr9	102584094	102584105	145	11.898	-
chr9	102584125	102584138	protein_coding__p3@NR4A3__chr9:102584128..102584144,+::	0	+	chr9	102584125	102584138	95	6.21311	-
chr9	102584140	102584148	protein_coding__p3@NR4A3__chr9:102584128..102584144,+::	0	+	chr9	102584140	102584148	85	11.4426	+
chr9	102584165	102584171	protein_coding__p3@NR4A3__chr9:102584128..102584144,+::	0	+	chr9	102584165	102584176	61	12.6727	-
chr9	102646908	102646920	Enhancer__chr9:102646895-102646933	0	+	chr9	102646908	102646920	198	11.3913	+
chr9	102646932	102646948	Enhancer__chr9:102646895-102646933	0	+	chr9	102646932	102646948	122	8.84848	+
chr9	102646933	102646947	Enhancer__chr9:102646895-102646933	0	+	chr9	102646933	102646947	123	9.44828	-
chr9	102646937	102646952	Enhancer__chr9:102646895-102646933	0	+	chr9	102646937	102646952	197	13.2917	+
chr9	102646942	102646956	Enhancer__chr9:102646895-102646933	0	+	chr9	102646942	102646956	56	10.6364	-
chr9	102646966	102646967	Enhancer__chr9:102646895-102646933	0	+	chr9	102646966	102646977	124	12.1311	+
chr9	102668846	102668851	div_lnc__NA__chr9:102668857..102668906,-	0	-	chr9	102668840	102668851	55	11.4182	+
chr9	102668846	102668860	div_lnc__NA__chr9:102668857..102668906,-	0	-	chr9	102668846	102668860	56	13.6061	+
chr9	102668854	102668866	div_lnc__NA__chr9:102668857..102668906,-	0	-	chr9	102668854	102668866	55	10.6	-
chr9	102668855	102668860	div_pc__p1@STX17__chr9:102668928..102668967,+	0	+	chr9	102668846	102668860	56	13.6061	+
chr9	102668855	102668866	div_pc__p1@STX17__chr9:102668928..102668967,+	0	+	chr9	102668854	102668866	55	10.6	-
chr9	102668860	102668874	div_lnc__NA__chr9:102668857..102668906,-	0	-	chr9	102668860	102668874	52	13.0612	+
chr9	102668860	102668874	div_pc__p1@STX17__chr9:102668928..102668967,+	0	+	chr9	102668860	102668874	52	13.0612	+
chr9	102668863	102668878	div_lnc__NA__chr9:102668857..102668906,-	0	-	chr9	102668863	102668878	48	11.5273	-
chr9	102668863	102668878	div_lnc__NA__chr9:102668857..102668906,-	0	-	chr9	102668863	102668878	48	9.55714	-
chr9	102668863	102668878	div_pc__p1@STX17__chr9:102668928..102668967,+	0	+	chr9	102668863	102668878	48	11.5273	-
chr9	102668863	102668878	div_pc__p1@STX17__chr9:102668928..102668967,+	0	+	chr9	102668863	102668878	48	9.55714	-
chr9	102668864	102668878	div_lnc__NA__chr9:102668857..102668906,-	0	-	chr9	102668864	102668878	48	5.17021	-
chr9	102668864	102668878	div_pc__p1@STX17__chr9:102668928..102668967,+	0	+	chr9	102668864	102668878	48	5.17021	-
chr9	102668868	102668880	div_lnc__NA__chr9:102668857..102668906,-	0	-	chr9	102668868	102668880	35	12.4211	-
chr9	102668868	102668880	div_pc__p1@STX17__chr9:102668928..102668967,+	0	+	chr9	102668868	102668880	35	12.4211	-
chr9	102668869	102668880	div_lnc__NA__chr9:102668857..102668906,-	0	-	chr9	102668869	102668880	35	13.1138	-
chr9	102668869	102668880	div_lnc__NA__chr9:102668857..102668906,-	0	-	chr9	102668869	102668880	37	15.1538	-
chr9	102668869	102668880	div_pc__p1@STX17__chr9:102668928..102668967,+	0	+	chr9	102668869	102668880	35	13.1138	-
chr9	102668869	102668880	div_pc__p1@STX17__chr9:102668928..102668967,+	0	+	chr9	102668869	102668880	37	15.1538	-
chr9	102668869	102668885	div_lnc__NA__chr9:102668857..102668906,-	0	-	chr9	102668869	102668885	32	15.0727	-
chr9	102668869	102668885	div_pc__p1@STX17__chr9:102668928..102668967,+	0	+	chr9	102668869	102668885	32	15.0727	-
chr9	102668870	102668880	div_lnc__NA__chr9:102668857..102668906,-	0	-	chr9	102668870	102668880	34	15.102	-
chr9	102668870	102668880	div_lnc__NA__chr9:102668857..102668906,-	0	-	chr9	102668870	102668880	35	12.8367	+
chr9	102668870	102668880	div_pc__p1@STX17__chr9:102668928..102668967,+	0	+	chr9	102668870	102668880	34	15.102	-
chr9	102668870	102668880	div_pc__p1@STX17__chr9:102668928..102668967,+	0	+	chr9	102668870	102668880	35	12.8367	+
chr9	102668870	102668885	div_lnc__NA__chr9:102668857..102668906,-	0	-	chr9	102668870	102668885	32	17.0517	-
chr9	102668870	102668885	div_pc__p1@STX17__chr9:102668928..102668967,+	0	+	chr9	102668870	102668885	32	17.0517	-
chr9	102668871	102668882	div_lnc__NA__chr9:102668857..102668906,-	0	-	chr9	102668871	102668882	63	11.3448	+
chr9	102668871	102668882	div_pc__p1@STX17__chr9:102668928..102668967,+	0	+	chr9	102668871	102668882	63	11.3448	+
chr9	102668871	102668886	div_lnc__NA__chr9:102668857..102668906,-	0	-	chr9	102668871	102668886	37	19.9138	-
chr9	102668871	102668886	div_pc__p1@STX17__chr9:102668928..102668967,+	0	+	chr9	102668871	102668886	37	19.9138	-
chr9	102668872	102668883	div_lnc__NA__chr9:102668857..102668906,-	0	-	chr9	102668872	102668883	33	12.5517	-
chr9	102668872	102668883	div_pc__p1@STX17__chr9:102668928..102668967,+	0	+	chr9	102668872	102668883	33	12.5517	-
chr9	102668872	102668886	div_lnc__NA__chr9:102668857..102668906,-	0	-	chr9	102668872	102668886	38	22.7308	-
chr9	102668872	102668886	div_pc__p1@STX17__chr9:102668928..102668967,+	0	+	chr9	102668872	102668886	38	22.7308	-
chr9	102668872	102668889	div_lnc__NA__chr9:102668857..102668906,-	0	-	chr9	102668872	102668889	35	7.21818	-
chr9	102668872	102668889	div_pc__p1@STX17__chr9:102668928..102668967,+	0	+	chr9	102668872	102668889	35	7.21818	-
chr9	102668873	102668887	div_lnc__NA__chr9:102668857..102668906,-	0	-	chr9	102668873	102668887	35	10.2069	-
chr9	102668873	102668887	div_pc__p1@STX17__chr9:102668928..102668967,+	0	+	chr9	102668873	102668887	35	10.2069	-
chr9	102668874	102668889	div_lnc__NA__chr9:102668857..102668906,-	0	-	chr9	102668874	102668889	10	9.64286	+
chr9	102668874	102668889	div_pc__p1@STX17__chr9:102668928..102668967,+	0	+	chr9	102668874	102668889	10	9.64286	+
chr9	102668875	102668886	div_lnc__NA__chr9:102668857..102668906,-	0	-	chr9	102668875	102668886	35	15.7398	-
chr9	102668875	102668886	div_lnc__NA__chr9:102668857..102668906,-	0	-	chr9	102668875	102668886	35	16.6552	-
chr9	102668875	102668886	div_lnc__NA__chr9:102668857..102668906,-	0	-	chr9	102668875	102668886	37	17.9038	-
chr9	102668875	102668886	div_pc__p1@STX17__chr9:102668928..102668967,+	0	+	chr9	102668875	102668886	35	15.7398	-
chr9	102668875	102668886	div_pc__p1@STX17__chr9:102668928..102668967,+	0	+	chr9	102668875	102668886	35	16.6552	-
chr9	102668875	102668886	div_pc__p1@STX17__chr9:102668928..102668967,+	0	+	chr9	102668875	102668886	37	17.9038	-
chr9	102668875	102668891	div_lnc__NA__chr9:102668857..102668906,-	0	-	chr9	102668875	102668891	32	15.3273	-
chr9	102668875	102668891	div_pc__p1@STX17__chr9:102668928..102668967,+	0	+	chr9	102668875	102668891	32	15.3273	-
chr9	102668876	102668886	div_lnc__NA__chr9:102668857..102668906,-	0	-	chr9	102668876	102668886	34	15.102	-
chr9	102668876	102668886	div_lnc__NA__chr9:102668857..102668906,-	0	-	chr9	102668876	102668886	35	12.8367	+
chr9	102668876	102668886	div_pc__p1@STX17__chr9:102668928..102668967,+	0	+	chr9	102668876	102668886	34	15.102	-
chr9	102668876	102668886	div_pc__p1@STX17__chr9:102668928..102668967,+	0	+	chr9	102668876	102668886	35	12.8367	+
chr9	102668876	102668891	div_lnc__NA__chr9:102668857..102668906,-	0	-	chr9	102668876	102668891	32	17.0517	-
chr9	102668876	102668891	div_pc__p1@STX17__chr9:102668928..102668967,+	0	+	chr9	102668876	102668891	32	17.0517	-
chr9	102668877	102668888	div_lnc__NA__chr9:102668857..102668906,-	0	-	chr9	102668877	102668888	63	11.3448	+
chr9	102668877	102668888	div_pc__p1@STX17__chr9:102668928..102668967,+	0	+	chr9	102668877	102668888	63	11.3448	+
chr9	102668877	102668892	div_lnc__NA__chr9:102668857..102668906,-	0	-	chr9	102668877	102668892	37	19.9138	-
chr9	102668877	102668892	div_pc__p1@STX17__chr9:102668928..102668967,+	0	+	chr9	102668877	102668892	37	19.9138	-
chr9	102668878	102668889	div_lnc__NA__chr9:102668857..102668906,-	0	-	chr9	102668878	102668889	33	12.5517	-
chr9	102668878	102668889	div_pc__p1@STX17__chr9:102668928..102668967,+	0	+	chr9	102668878	102668889	33	12.5517	-
chr9	102668878	102668892	div_lnc__NA__chr9:102668857..102668906,-	0	-	chr9	102668878	102668892	38	22.7308	-
chr9	102668878	102668892	div_pc__p1@STX17__chr9:102668928..102668967,+	0	+	chr9	102668878	102668892	38	22.7308	-
chr9	102668878	102668895	div_lnc__NA__chr9:102668857..102668906,-	0	-	chr9	102668878	102668895	35	7.21818	-
chr9	102668878	102668895	div_pc__p1@STX17__chr9:102668928..102668967,+	0	+	chr9	102668878	102668895	35	7.21818	-
chr9	102668879	102668893	div_lnc__NA__chr9:102668857..102668906,-	0	-	chr9	102668879	102668893	35	10.2069	-
chr9	102668879	102668893	div_pc__p1@STX17__chr9:102668928..102668967,+	0	+	chr9	102668879	102668893	35	10.2069	-
chr9	102668880	102668895	div_lnc__NA__chr9:102668857..102668906,-	0	-	chr9	102668880	102668895	10	9.64286	+
chr9	102668880	102668895	div_pc__p1@STX17__chr9:102668928..102668967,+	0	+	chr9	102668880	102668895	10	9.64286	+
chr9	102668881	102668892	div_lnc__NA__chr9:102668857..102668906,-	0	-	chr9	102668881	102668892	35	15.7398	-
chr9	102668881	102668892	div_lnc__NA__chr9:102668857..102668906,-	0	-	chr9	102668881	102668892	35	16.6552	-
chr9	102668881	102668892	div_lnc__NA__chr9:102668857..102668906,-	0	-	chr9	102668881	102668892	37	17.9038	-
chr9	102668881	102668892	div_pc__p1@STX17__chr9:102668928..102668967,+	0	+	chr9	102668881	102668892	35	15.7398	-
chr9	102668881	102668892	div_pc__p1@STX17__chr9:102668928..102668967,+	0	+	chr9	102668881	102668892	35	16.6552	-
chr9	102668881	102668892	div_pc__p1@STX17__chr9:102668928..102668967,+	0	+	chr9	102668881	102668892	37	17.9038	-
chr9	102668881	102668897	div_lnc__NA__chr9:102668857..102668906,-	0	-	chr9	102668881	102668897	32	15.3273	-
chr9	102668881	102668897	div_pc__p1@STX17__chr9:102668928..102668967,+	0	+	chr9	102668881	102668897	32	15.3273	-
chr9	102668882	102668892	div_lnc__NA__chr9:102668857..102668906,-	0	-	chr9	102668882	102668892	34	15.102	-
chr9	102668882	102668892	div_lnc__NA__chr9:102668857..102668906,-	0	-	chr9	102668882	102668892	35	12.8367	+
chr9	102668882	102668892	div_pc__p1@STX17__chr9:102668928..102668967,+	0	+	chr9	102668882	102668892	34	15.102	-
chr9	102668882	102668892	div_pc__p1@STX17__chr9:102668928..102668967,+	0	+	chr9	102668882	102668892	35	12.8367	+
chr9	102668882	102668897	div_lnc__NA__chr9:102668857..102668906,-	0	-	chr9	102668882	102668897	32	17.0517	-
chr9	102668882	102668897	div_pc__p1@STX17__chr9:102668928..102668967,+	0	+	chr9	102668882	102668897	32	17.0517	-
chr9	102668883	102668894	div_lnc__NA__chr9:102668857..102668906,-	0	-	chr9	102668883	102668894	63	11.3448	+
chr9	102668883	102668894	div_pc__p1@STX17__chr9:102668928..102668967,+	0	+	chr9	102668883	102668894	63	11.3448	+
chr9	102668883	102668898	div_lnc__NA__chr9:102668857..102668906,-	0	-	chr9	102668883	102668898	37	21.931	-
chr9	102668883	102668898	div_pc__p1@STX17__chr9:102668928..102668967,+	0	+	chr9	102668883	102668898	37	21.931	-
chr9	102668884	102668895	div_lnc__NA__chr9:102668857..102668906,-	0	-	chr9	102668884	102668895	33	12.5517	-
chr9	102668884	102668895	div_pc__p1@STX17__chr9:102668928..102668967,+	0	+	chr9	102668884	102668895	33	12.5517	-
chr9	102668884	102668898	div_lnc__NA__chr9:102668857..102668906,-	0	-	chr9	102668884	102668898	38	21.8269	-
chr9	102668884	102668898	div_pc__p1@STX17__chr9:102668928..102668967,+	0	+	chr9	102668884	102668898	38	21.8269	-
chr9	102668884	102668899	div_lnc__NA__chr9:102668857..102668906,-	0	-	chr9	102668884	102668899	35	12	-
chr9	102668884	102668899	div_pc__p1@STX17__chr9:102668928..102668967,+	0	+	chr9	102668884	102668899	35	12	-
chr9	102668884	102668901	div_lnc__NA__chr9:102668857..102668906,-	0	-	chr9	102668884	102668901	35	15.5091	-
chr9	102668884	102668901	div_pc__p1@STX17__chr9:102668928..102668967,+	0	+	chr9	102668884	102668901	35	15.5091	-
chr9	102668885	102668899	div_lnc__NA__chr9:102668857..102668906,-	0	-	chr9	102668885	102668899	35	15.1724	-
chr9	102668885	102668899	div_pc__p1@STX17__chr9:102668928..102668967,+	0	+	chr9	102668885	102668899	35	15.1724	-
chr9	102668887	102668898	div_lnc__NA__chr9:102668857..102668906,-	0	-	chr9	102668887	102668898	35	15.9837	-
chr9	102668887	102668898	div_lnc__NA__chr9:102668857..102668906,-	0	-	chr9	102668887	102668898	35	18.2414	-
chr9	102668887	102668898	div_lnc__NA__chr9:102668857..102668906,-	0	-	chr9	102668887	102668898	37	19.1538	-
chr9	102668887	102668898	div_pc__p1@STX17__chr9:102668928..102668967,+	0	+	chr9	102668887	102668898	35	15.9837	-
chr9	102668887	102668898	div_pc__p1@STX17__chr9:102668928..102668967,+	0	+	chr9	102668887	102668898	35	18.2414	-
chr9	102668887	102668898	div_pc__p1@STX17__chr9:102668928..102668967,+	0	+	chr9	102668887	102668898	37	19.1538	-
chr9	102668888	102668898	div_lnc__NA__chr9:102668857..102668906,-	0	-	chr9	102668888	102668898	34	17	-
chr9	102668888	102668898	div_lnc__NA__chr9:102668857..102668906,-	0	-	chr9	102668888	102668898	35	16.1837	+
chr9	102668888	102668898	div_pc__p1@STX17__chr9:102668928..102668967,+	0	+	chr9	102668888	102668898	34	17	-
chr9	102668888	102668898	div_pc__p1@STX17__chr9:102668928..102668967,+	0	+	chr9	102668888	102668898	35	16.1837	+
chr9	102668888	102668899	div_lnc__NA__chr9:102668857..102668906,-	0	-	chr9	102668888	102668899	34	12.3485	-
chr9	102668888	102668899	div_pc__p1@STX17__chr9:102668928..102668967,+	0	+	chr9	102668888	102668899	34	12.3485	-
chr9	102668902	102668918	div_lnc__NA__chr9:102668857..102668906,-	0	-	chr9	102668902	102668918	32	10.9273	+
chr9	102668902	102668918	div_pc__p1@STX17__chr9:102668928..102668967,+	0	+	chr9	102668902	102668918	32	10.9273	+
chr9	102668906	102668921	div_lnc__NA__chr9:102668857..102668906,-	0	-	chr9	102668906	102668921	48	7.85714	+
chr9	102668906	102668921	div_pc__p1@STX17__chr9:102668928..102668967,+	0	+	chr9	102668906	102668921	48	7.85714	+
chr9	102668909	102668923	div_lnc__NA__chr9:102668857..102668906,-	0	-	chr9	102668909	102668923	49	7.70492	+
chr9	102668909	102668923	div_pc__p1@STX17__chr9:102668928..102668967,+	0	+	chr9	102668909	102668923	49	7.70492	+
chr9	102668912	102668927	div_lnc__NA__chr9:102668857..102668906,-	0	-	chr9	102668912	102668927	108	10.0606	+
chr9	102668912	102668927	div_pc__p1@STX17__chr9:102668928..102668967,+	0	+	chr9	102668912	102668927	108	10.0606	+
chr9	102668913	102668923	div_lnc__NA__chr9:102668857..102668906,-	0	-	chr9	102668913	102668923	110	11.398	-
chr9	102668913	102668923	div_pc__p1@STX17__chr9:102668928..102668967,+	0	+	chr9	102668913	102668923	110	11.398	-
chr9	102668919	102668936	div_lnc__NA__chr9:102668857..102668906,-	0	-	chr9	102668919	102668936	35	10.9455	+
chr9	102668919	102668936	div_pc__p1@STX17__chr9:102668928..102668967,+	0	+	chr9	102668919	102668936	35	10.9455	+
chr9	102668921	102668932	div_lnc__NA__chr9:102668857..102668906,-	0	-	chr9	102668921	102668932	34	11.0152	+
chr9	102668921	102668932	div_pc__p1@STX17__chr9:102668928..102668967,+	0	+	chr9	102668921	102668932	34	11.0152	+
chr9	102668921	102668935	div_lnc__NA__chr9:102668857..102668906,-	0	-	chr9	102668921	102668935	35	11.069	+
chr9	102668921	102668935	div_pc__p1@STX17__chr9:102668928..102668967,+	0	+	chr9	102668921	102668935	35	11.069	+
chr9	102668921	102668936	div_lnc__NA__chr9:102668857..102668906,-	0	-	chr9	102668921	102668936	35	9.14754	+
chr9	102668921	102668936	div_pc__p1@STX17__chr9:102668928..102668967,+	0	+	chr9	102668921	102668936	35	9.14754	+
chr9	102668922	102668932	div_lnc__NA__chr9:102668857..102668906,-	0	-	chr9	102668922	102668932	34	17	+
chr9	102668922	102668932	div_lnc__NA__chr9:102668857..102668906,-	0	-	chr9	102668922	102668932	35	16.1837	-
chr9	102668922	102668932	div_pc__p1@STX17__chr9:102668928..102668967,+	0	+	chr9	102668922	102668932	34	17	+
chr9	102668922	102668932	div_pc__p1@STX17__chr9:102668928..102668967,+	0	+	chr9	102668922	102668932	35	16.1837	-
chr9	102668922	102668933	div_lnc__NA__chr9:102668857..102668906,-	0	-	chr9	102668922	102668933	35	12.1207	+
chr9	102668922	102668933	div_lnc__NA__chr9:102668857..102668906,-	0	-	chr9	102668922	102668933	35	13.3577	+
chr9	102668922	102668933	div_lnc__NA__chr9:102668857..102668906,-	0	-	chr9	102668922	102668933	37	16.4038	+
chr9	102668922	102668933	div_pc__p1@STX17__chr9:102668928..102668967,+	0	+	chr9	102668922	102668933	35	12.1207	+
chr9	102668922	102668933	div_pc__p1@STX17__chr9:102668928..102668967,+	0	+	chr9	102668922	102668933	35	13.3577	+
chr9	102668922	102668933	div_pc__p1@STX17__chr9:102668928..102668967,+	0	+	chr9	102668922	102668933	37	16.4038	+
chr9	102668922	102668934	div_lnc__NA__chr9:102668857..102668906,-	0	-	chr9	102668922	102668934	35	14.3158	+
chr9	102668922	102668934	div_pc__p1@STX17__chr9:102668928..102668967,+	0	+	chr9	102668922	102668934	35	14.3158	+
chr9	102668922	102668937	div_lnc__NA__chr9:102668857..102668906,-	0	-	chr9	102668922	102668937	37	18.3103	+
chr9	102668922	102668937	div_pc__p1@STX17__chr9:102668928..102668967,+	0	+	chr9	102668922	102668937	37	18.3103	+
chr9	102668922	102668941	div_lnc__NA__chr9:102668857..102668906,-	0	-	chr9	102668922	102668941	24	13.5484	-
chr9	102668922	102668941	div_pc__p1@STX17__chr9:102668928..102668967,+	0	+	chr9	102668922	102668941	24	13.5484	-
chr9	102668940	102668951	div_lnc__NA__chr9:102668857..102668906,-	0	-	chr9	102668940	102668951	61	16.1636	-
chr9	102668940	102668951	div_pc__p1@STX17__chr9:102668928..102668967,+	0	+	chr9	102668940	102668951	61	16.1636	-
chr9	102668941	102668952	div_lnc__NA__chr9:102668857..102668906,-	0	-	chr9	102668941	102668952	61	18.0727	+
chr9	102668941	102668952	div_pc__p1@STX17__chr9:102668928..102668967,+	0	+	chr9	102668941	102668952	61	18.0727	+
chr9	102668952	102668961	div_lnc__NA__chr9:102668857..102668906,-	0	-	chr9	102668952	102668961	26	12.0385	+
chr9	102668952	102668961	div_lnc__NA__chr9:102668857..102668906,-	0	-	chr9	102668952	102668961	26	12.8909	+
chr9	102668952	102668961	div_lnc__NA__chr9:102668857..102668906,-	0	-	chr9	102668952	102668964	39	10.2586	+
chr9	102668952	102668961	div_lnc__NA__chr9:102668857..102668906,-	0	-	chr9	102668952	102668964	39	12.3065	+
chr9	102668952	102668961	div_pc__p1@STX17__chr9:102668928..102668967,+	0	+	chr9	102668952	102668961	26	12.0385	+
chr9	102668952	102668961	div_pc__p1@STX17__chr9:102668928..102668967,+	0	+	chr9	102668952	102668961	26	12.8909	+
chr9	102668952	102668964	div_pc__p1@STX17__chr9:102668928..102668967,+	0	+	chr9	102668952	102668964	39	10.2586	+
chr9	102668952	102668964	div_pc__p1@STX17__chr9:102668928..102668967,+	0	+	chr9	102668952	102668964	39	12.3065	+
chr9	102861247	102861264	div_pc__p1@ERP44__chr9:102861267..102861307,-::	0	-	chr9	102861246	102861264	5	-11.2576	-
chr9	102861274	102861295	div_pc__p1@ERP44__chr9:102861267..102861307,-::	0	-	chr9	102861274	102861295	31	7.56122	+
chr9	102861300	102861315	div_pc__p1@ERP44__chr9:102861267..102861307,-::	0	-	chr9	102861300	102861315	10	8.44286	-
chr9	102861303	102861316	div_pc__p1@ERP44__chr9:102861267..102861307,-::	0	-	chr9	102861303	102861316	92	10.7805	-
chr9	102861305	102861316	div_pc__p1@ERP44__chr9:102861267..102861307,-::	0	-	chr9	102861305	102861316	92	12.0364	-
chr9	102861305	102861316	div_pc__p1@ERP44__chr9:102861267..102861307,-::	0	-	chr9	102861305	102861316	93	10.4091	-
chr9	102861306	102861316	div_pc__p1@ERP44__chr9:102861267..102861307,-::	0	-	chr9	102861306	102861316	92	10.4909	-
chr9	102861307	102861315	div_pc__p1@ERP44__chr9:102861267..102861307,-::	0	-	chr9	102861307	102861315	92	11.0408	-
chr9	102861307	102861315	div_pc__p1@ERP44__chr9:102861267..102861307,-::	0	-	chr9	102861307	102861315	92	11.2241	-
chr9	102861307	102861315	div_pc__p1@ERP44__chr9:102861267..102861307,-::	0	-	chr9	102861307	102861315	92	11.75	-
chr9	102861307	102861315	div_pc__p1@ERP44__chr9:102861267..102861307,-::	0	-	chr9	102861307	102861315	92	11.8776	-
chr9	102861307	102861315	div_pc__p1@ERP44__chr9:102861267..102861307,-::	0	-	chr9	102861307	102861315	92	12.7727	-
chr9	102861314	102861325	div_pc__p1@ERP44__chr9:102861267..102861307,-::	0	-	chr9	102861314	102861325	135	16.3934	-
chr9	102861315	102861326	div_pc__p1@ERP44__chr9:102861267..102861307,-::	0	-	chr9	102861315	102861326	135	15.5455	+
chr9	102861315	102861328	div_pc__p1@ERP44__chr9:102861267..102861307,-::	0	-	chr9	102861315	102861328	135	19.2414	-
chr9	102861316	102861326	div_pc__p1@ERP44__chr9:102861267..102861307,-::	0	-	chr9	102861316	102861326	135	11.8857	-
chr9	102861316	102861326	div_pc__p1@ERP44__chr9:102861267..102861307,-::	0	-	chr9	102861316	102861326	135	12.1273	-
chr9	102861316	102861326	div_pc__p1@ERP44__chr9:102861267..102861307,-::	0	-	chr9	102861316	102861326	135	12.2545	-
chr9	102861316	102861326	div_pc__p1@ERP44__chr9:102861267..102861307,-::	0	-	chr9	102861316	102861326	135	12.3617	-
chr9	102861316	102861326	div_pc__p1@ERP44__chr9:102861267..102861307,-::	0	-	chr9	102861316	102861326	135	12.3621	-
chr9	102861316	102861326	div_pc__p1@ERP44__chr9:102861267..102861307,-::	0	-	chr9	102861316	102861326	135	12.4545	-
chr9	102861316	102861326	div_pc__p1@ERP44__chr9:102861267..102861307,-::	0	-	chr9	102861316	102861326	135	12.6923	-
chr9	102861316	102861326	div_pc__p1@ERP44__chr9:102861267..102861307,-::	0	-	chr9	102861316	102861326	135	12.8966	-
chr9	102861316	102861326	div_pc__p1@ERP44__chr9:102861267..102861307,-::	0	-	chr9	102861316	102861326	135	13.6207	-
chr9	102861316	102861326	div_pc__p1@ERP44__chr9:102861267..102861307,-::	0	-	chr9	102861316	102861326	135	13.9787	-
chr9	102861316	102861326	div_pc__p1@ERP44__chr9:102861267..102861307,-::	0	-	chr9	102861316	102861326	135	14.1549	-
chr9	102861316	102861326	div_pc__p1@ERP44__chr9:102861267..102861307,-::	0	-	chr9	102861316	102861326	135	15.2885	-
chr9	102861316	102861327	div_pc__p1@ERP44__chr9:102861267..102861307,-::	0	-	chr9	102861316	102861327	135	10.0164	-
chr9	102861316	102861327	div_pc__p1@ERP44__chr9:102861267..102861307,-::	0	-	chr9	102861316	102861327	135	15.0545	-
chr9	102861316	102861327	div_pc__p1@ERP44__chr9:102861267..102861307,-::	0	-	chr9	102861316	102861327	135	15.6727	-
chr9	102861316	102861328	div_pc__p1@ERP44__chr9:102861267..102861307,-::	0	-	chr9	102861316	102861328	135	17.8197	-
chr9	102861316	102861328	div_pc__p1@ERP44__chr9:102861267..102861307,-::	0	-	chr9	102861316	102861328	135	19.1455	-
chr9	102861316	102861328	div_pc__p1@ERP44__chr9:102861267..102861307,-::	0	-	chr9	102861316	102861328	135	19.3115	-
chr9	102861332	102861348	div_pc__p1@ERP44__chr9:102861267..102861307,-::	0	-	chr9	102861332	102861348	2	3.01639	-
chr9	102861444	102861460	div_pc__p1@INVS__chr9:102861515..102861592,+::	0	+	chr9	102861444	102861460	51	-11.1538	-
chr9	102861469	102861484	div_pc__p1@INVS__chr9:102861515..102861592,+::	0	+	chr9	102861469	102861484	10	13.9429	+
chr9	102861515	102861529	div_pc__p1@INVS__chr9:102861515..102861592,+::	0	+	chr9	102861515	102861529	145	12.6034	-
chr9	102861518	102861529	div_pc__p1@INVS__chr9:102861515..102861592,+::	0	+	chr9	102861518	102861529	145	15.7143	-
chr9	102861518	102861529	div_pc__p1@INVS__chr9:102861515..102861592,+::	0	+	chr9	102861518	102861529	146	14.4909	-
chr9	102861543	102861554	div_pc__p1@INVS__chr9:102861515..102861592,+::	0	+	chr9	102861543	102861554	55	14.7636	-
chr9	103115208	103115217	protein_coding__p1@TEX10__chr9:103115185..103115235,-::	0	-	chr9	103115208	103115217	27	10.2105	+
chr9	103115209	103115221	protein_coding__p1@TEX10__chr9:103115185..103115235,-::	0	-	chr9	103115209	103115221	135	10.2364	+
chr9	103115211	103115221	protein_coding__p1@TEX10__chr9:103115185..103115235,-::	0	-	chr9	103115211	103115221	135	10.4681	+
chr9	103115211	103115221	protein_coding__p1@TEX10__chr9:103115185..103115235,-::	0	-	chr9	103115211	103115221	135	10.7183	+
chr9	103115211	103115221	protein_coding__p1@TEX10__chr9:103115185..103115235,-::	0	-	chr9	103115211	103115221	135	10.9818	+
chr9	103115211	103115222	protein_coding__p1@TEX10__chr9:103115185..103115235,-::	0	-	chr9	103115211	103115222	135	11.6182	-
chr9	103115212	103115223	protein_coding__p1@TEX10__chr9:103115185..103115235,-::	0	-	chr9	103115212	103115223	135	10.7705	+
chr9	103115221	103115238	protein_coding__p1@TEX10__chr9:103115185..103115235,-::	0	-	chr9	103115221	103115238	35	10.6364	+
chr9	103115223	103115234	protein_coding__p1@TEX10__chr9:103115185..103115235,-::	0	-	chr9	103115223	103115234	34	10.3182	+
chr9	103115223	103115237	protein_coding__p1@TEX10__chr9:103115185..103115235,-::	0	-	chr9	103115223	103115237	35	11.5862	+
chr9	103115224	103115234	protein_coding__p1@TEX10__chr9:103115185..103115235,-::	0	-	chr9	103115224	103115234	34	16.102	+
chr9	103115224	103115234	protein_coding__p1@TEX10__chr9:103115185..103115235,-::	0	-	chr9	103115224	103115234	35	13.102	-
chr9	103115224	103115235	protein_coding__p1@TEX10__chr9:103115185..103115235,-::	0	-	chr9	103115224	103115235	35	13.7561	+
chr9	103115224	103115235	protein_coding__p1@TEX10__chr9:103115185..103115235,-::	0	-	chr9	103115224	103115235	35	15.9483	+
chr9	103115224	103115235	protein_coding__p1@TEX10__chr9:103115185..103115235,-::	0	-	chr9	103115224	103115235	37	18.1154	+
chr9	103115224	103115236	protein_coding__p1@TEX10__chr9:103115185..103115235,-::	0	-	chr9	103115224	103115236	35	14.9342	+
chr9	103115224	103115238	protein_coding__p1@TEX10__chr9:103115185..103115235,-::	0	-	chr9	103115224	103115238	38	18.8077	+
chr9	103115224	103115239	protein_coding__p1@TEX10__chr9:103115185..103115235,-::	0	-	chr9	103115224	103115239	37	19.8103	+
chr9	103115230	103115240	protein_coding__p1@TEX10__chr9:103115185..103115235,-::	0	-	chr9	103115230	103115240	34	13.4898	+
chr9	103115232	103115246	protein_coding__p1@TEX10__chr9:103115185..103115235,-::	0	-	chr9	103115232	103115246	48	11.6809	+
chr9	103115232	103115247	protein_coding__p1@TEX10__chr9:103115185..103115235,-::	0	-	chr9	103115232	103115247	48	12.9091	+
chr9	103115232	103115247	protein_coding__p1@TEX10__chr9:103115185..103115235,-::	0	-	chr9	103115232	103115247	48	14.3714	+
chr9	103115245	103115255	protein_coding__p1@TEX10__chr9:103115185..103115235,-::	0	-	chr9	103115245	103115255	110	12.4918	+
chr9	103115245	103115256	protein_coding__p1@TEX10__chr9:103115185..103115235,-::	0	-	chr9	103115245	103115256	110	11.9388	-
chr9	103115246	103115256	protein_coding__p1@TEX10__chr9:103115185..103115235,-::	0	-	chr9	103115246	103115256	109	14	-
chr9	103115246	103115256	protein_coding__p1@TEX10__chr9:103115185..103115235,-::	0	-	chr9	103115246	103115256	110	12.6939	+
chr9	103115246	103115256	protein_coding__p1@TEX10__chr9:103115185..103115235,-::	0	-	chr9	103115246	103115256	110	13.0577	+
chr9	103115246	103115256	protein_coding__p1@TEX10__chr9:103115185..103115235,-::	0	-	chr9	103115246	103115256	110	13.3485	-
chr9	103115246	103115256	protein_coding__p1@TEX10__chr9:103115185..103115235,-::	0	-	chr9	103115246	103115256	110	13.8269	+
chr9	103115246	103115256	protein_coding__p1@TEX10__chr9:103115185..103115235,-::	0	-	chr9	103115246	103115256	110	14.4808	-
chr9	103115246	103115256	protein_coding__p1@TEX10__chr9:103115185..103115235,-::	0	-	chr9	103115246	103115256	111	12.5286	-
chr9	103115246	103115257	protein_coding__p1@TEX10__chr9:103115185..103115235,-::	0	-	chr9	103115246	103115257	109	14.1633	+
chr9	103115246	103115257	protein_coding__p1@TEX10__chr9:103115185..103115235,-::	0	-	chr9	103115246	103115257	110	13.1224	+
chr9	103115247	103115257	protein_coding__p1@TEX10__chr9:103115185..103115235,-::	0	-	chr9	103115247	103115257	110	12.2857	-
chr9	103115247	103115257	protein_coding__p1@TEX10__chr9:103115185..103115235,-::	0	-	chr9	103115247	103115257	110	13.1803	-
chr9	103115267	103115277	protein_coding__p1@TEX10__chr9:103115185..103115235,-::	0	-	chr9	103115267	103115277	108	9.93548	-
chr9	103115271	103115282	protein_coding__p1@TEX10__chr9:103115185..103115235,-::	0	-	chr9	103115271	103115282	61	9.81818	-
chr9	103115277	103115287	protein_coding__p1@TEX10__chr9:103115185..103115235,-::	0	-	chr9	103115277	103115292	32	5.13793	-
chr9	103115278	103115287	protein_coding__p1@TEX10__chr9:103115185..103115235,-::	0	-	chr9	103115278	103115293	37	16.931	-
chr9	103115283	103115287	protein_coding__p1@TEX10__chr9:103115185..103115235,-::	0	-	chr9	103115283	103115298	32	8.08621	-
chr9	103115284	103115287	protein_coding__p1@TEX10__chr9:103115185..103115235,-::	0	-	chr9	103115284	103115295	63	13.7241	+
chr9	103115284	103115287	protein_coding__p1@TEX10__chr9:103115185..103115235,-::	0	-	chr9	103115284	103115295	64	14.7069	+
chr9	103115285	103115287	protein_coding__p1@TEX10__chr9:103115185..103115235,-::	0	-	chr9	103115285	103115299	38	15.8654	-
chr9	103174060	103174071	Enhancer__chr9:103173830-103174136	0	+	chr9	103174060	103174071	135	11	-
chr9	103174060	103174071	Enhancer__chr9:103173830-103174136	0	+	chr9	103174060	103174071	135	11.0909	-
chr9	103174060	103174072	Enhancer__chr9:103173830-103174136	0	+	chr9	103174060	103174072	135	10.9344	-
chr9	103174060	103174072	Enhancer__chr9:103173830-103174136	0	+	chr9	103174060	103174072	135	11.459	-
chr9	103174066	103174083	Enhancer__chr9:103173830-103174136	0	+	chr9	103174066	103174083	11	7.25758	+
chr9	103174067	103174082	Enhancer__chr9:103173830-103174136	0	+	chr9	103174067	103174082	12	14.6538	+
chr9	103174079	103174095	Enhancer__chr9:103173830-103174136	0	+	chr9	103174079	103174095	32	10.0909	-
chr9	103174080	103174095	Enhancer__chr9:103173830-103174136	0	+	chr9	103174080	103174095	32	9.82759	-
chr9	103174082	103174093	Enhancer__chr9:103173830-103174136	0	+	chr9	103174082	103174093	33	12.6724	-
chr9	103174082	103174096	Enhancer__chr9:103173830-103174136	0	+	chr9	103174082	103174096	38	12.9808	-
chr9	103174104	103174119	Enhancer__chr9:103173830-103174136	0	+	chr9	103174104	103174119	37	12.3621	-
chr9	103174105	103174119	Enhancer__chr9:103173830-103174136	0	+	chr9	103174105	103174119	38	9.84615	-
chr9	103174105	103174122	Enhancer__chr9:103173830-103174136	0	+	chr9	103174105	103174122	35	4.90909	-
chr9	103174108	103174119	Enhancer__chr9:103173830-103174136	0	+	chr9	103174108	103174119	37	14.6923	-
chr9	103174108	103174119	Enhancer__chr9:103173830-103174136	0	+	chr9	103174108	103174119	68	10.9455	+
chr9	103174109	103174119	Enhancer__chr9:103173830-103174136	0	+	chr9	103174109	103174119	34	12.9184	-
chr9	103189344	103189348	protein_coding__p1@C9orf30__chr9:103189405..103189455,+::	0	+	chr9	103189333	103189348	12	10.8462	+
chr9	103189344	103189355	protein_coding__p1@C9orf30__chr9:103189405..103189455,+::	0	+	chr9	103189344	103189355	34	10.9394	+
chr9	103189344	103189358	protein_coding__p1@C9orf30__chr9:103189405..103189455,+::	0	+	chr9	103189344	103189358	35	8.06897	+
chr9	103189344	103189359	protein_coding__p1@C9orf30__chr9:103189405..103189455,+::	0	+	chr9	103189342	103189359	35	7.05455	+
chr9	103189344	103189359	protein_coding__p1@C9orf30__chr9:103189405..103189455,+::	0	+	chr9	103189344	103189359	35	7.72131	+
chr9	103189345	103189355	protein_coding__p1@C9orf30__chr9:103189405..103189455,+::	0	+	chr9	103189345	103189355	34	17	+
chr9	103189345	103189355	protein_coding__p1@C9orf30__chr9:103189405..103189455,+::	0	+	chr9	103189345	103189355	35	16.1837	-
chr9	103189345	103189356	protein_coding__p1@C9orf30__chr9:103189405..103189455,+::	0	+	chr9	103189345	103189356	35	12.3103	+
chr9	103189345	103189356	protein_coding__p1@C9orf30__chr9:103189405..103189455,+::	0	+	chr9	103189345	103189356	35	13.5691	+
chr9	103189345	103189356	protein_coding__p1@C9orf30__chr9:103189405..103189455,+::	0	+	chr9	103189345	103189356	37	15.9423	+
chr9	103189345	103189360	protein_coding__p1@C9orf30__chr9:103189405..103189455,+::	0	+	chr9	103189345	103189360	37	17.2241	+
chr9	103189352	103189371	protein_coding__p1@C9orf30__chr9:103189405..103189455,+::	0	+	chr9	103189352	103189371	58	11.7377	-
chr9	103189383	103189393	protein_coding__p1@C9orf30__chr9:103189405..103189455,+::	0	+	chr9	103189383	103189393	135	12.1154	+
chr9	103189411	103189422	protein_coding__p1@C9orf30__chr9:103189405..103189455,+::	0	+	chr9	103189411	103189422	63	15.6552	-
chr9	103189411	103189422	protein_coding__p1@C9orf30__chr9:103189405..103189455,+::	0	+	chr9	103189411	103189422	64	15.7759	-
chr9	103189413	103189428	protein_coding__p1@C9orf30__chr9:103189405..103189455,+::	0	+	chr9	103189413	103189428	37	15.4138	+
chr9	103189439	103189458	protein_coding__p1@C9orf30__chr9:103189405..103189455,+::	0	+	chr9	103189439	103189458	58	11.2951	+
chr9	103189440	103189455	protein_coding__p1@C9orf30__chr9:103189405..103189455,+::	0	+	chr9	103189440	103189455	48	9.83636	-
chr9	103189447	103189459	protein_coding__p1@C9orf30__chr9:103189405..103189455,+::	0	+	chr9	103189447	103189462	48	13	-
chr9	103189448	103189459	protein_coding__p1@C9orf30__chr9:103189405..103189455,+::	0	+	chr9	103189448	103189462	48	8.55319	-
chr9	103189455	103189459	protein_coding__p1@C9orf30__chr9:103189405..103189455,+::	0	+	chr9	103189455	103189467	60	10.4545	+
chr9	103189458	103189459	protein_coding__p1@C9orf30__chr9:103189405..103189455,+::	0	+	chr9	103189458	103189477	58	15.8033	+
chr9	103204523	103204532	protein_coding__NA__chr9:103204597..103204612,+::	0	+	chr9	103204511	103204532	31	6.65306	-
chr9	103204575	103204586	protein_coding__NA__chr9:103204597..103204612,+::	0	+	chr9	103204575	103204586	135	10.8852	-
chr9	103204576	103204587	protein_coding__NA__chr9:103204597..103204612,+::	0	+	chr9	103204576	103204587	135	12.7818	+
chr9	103204576	103204589	protein_coding__NA__chr9:103204597..103204612,+::	0	+	chr9	103204576	103204589	135	9.82759	-
chr9	103204577	103204587	protein_coding__NA__chr9:103204597..103204612,+::	0	+	chr9	103204577	103204587	135	10.7571	-
chr9	103204577	103204587	protein_coding__NA__chr9:103204597..103204612,+::	0	+	chr9	103204577	103204587	135	10.8276	-
chr9	103204577	103204587	protein_coding__NA__chr9:103204597..103204612,+::	0	+	chr9	103204577	103204587	135	11.4423	-
chr9	103204577	103204588	protein_coding__NA__chr9:103204597..103204612,+::	0	+	chr9	103204577	103204588	135	11.8	-
chr9	103204577	103204589	protein_coding__NA__chr9:103204597..103204612,+::	0	+	chr9	103204577	103204589	135	10.3279	-
chr9	103204577	103204592	protein_coding__NA__chr9:103204597..103204612,+::	0	+	chr9	103204577	103204592	48	8.21429	+
chr9	103204586	103204605	protein_coding__NA__chr9:103204597..103204612,+::	0	+	chr9	103204586	103204605	58	10.623	-
chr9	103340302	103340316	protein_coding__p1@MURC__chr9:103340354..103340367,+::	0	+	chr9	103340302	103340316	57	8.98361	-
chr9	103340306	103340321	protein_coding__p1@MURC__chr9:103340354..103340367,+::	0	+	chr9	103340306	103340321	35	7.37705	-
chr9	103340306	103340323	protein_coding__p1@MURC__chr9:103340354..103340367,+::	0	+	chr9	103340306	103340323	35	5.38182	-
chr9	103340309	103340320	protein_coding__p1@MURC__chr9:103340354..103340367,+::	0	+	chr9	103340309	103340320	35	12.0488	-
chr9	103340309	103340320	protein_coding__p1@MURC__chr9:103340354..103340367,+::	0	+	chr9	103340309	103340320	35	12.2931	-
chr9	103340310	103340320	protein_coding__p1@MURC__chr9:103340354..103340367,+::	0	+	chr9	103340310	103340320	34	13.9796	-
chr9	103340310	103340320	protein_coding__p1@MURC__chr9:103340354..103340367,+::	0	+	chr9	103340310	103340320	35	14.1531	+
chr9	103340310	103340321	protein_coding__p1@MURC__chr9:103340354..103340367,+::	0	+	chr9	103340310	103340321	34	12.2424	-
chr9	103340314	103340324	protein_coding__p1@MURC__chr9:103340354..103340367,+::	0	+	chr9	103340314	103340324	131	13.1111	+
chr9	103340314	103340324	protein_coding__p1@MURC__chr9:103340354..103340367,+::	0	+	chr9	103340314	103340324	132	13.7857	+
chr9	103340334	103340349	protein_coding__p1@MURC__chr9:103340354..103340367,+::	0	+	chr9	103340334	103340349	94	7.13115	-
chr9	103340336	103340352	protein_coding__p1@MURC__chr9:103340354..103340367,+::	0	+	chr9	103340336	103340352	212	-13.5	-
chr9	103340358	103340367	protein_coding__p1@MURC__chr9:103340354..103340367,+::	0	+	chr9	103340358	103340367	168	11.6613	-
chr9	103340380	103340394	protein_coding__p1@MURC__chr9:103340354..103340367,+::	0	+	chr9	103340380	103340394	199	8.67308	-
chr9	103340384	103340392	protein_coding__p1@MURC__chr9:103340354..103340367,+::	0	+	chr9	103340384	103340392	202	12.0656	-
chr9	103340386	103340395	protein_coding__p1@MURC__chr9:103340354..103340367,+::	0	+	chr9	103340386	103340397	71	11.7586	+
chr9	103340387	103340395	protein_coding__p1@MURC__chr9:103340354..103340367,+::	0	+	chr9	103340387	103340397	70	12.4038	-
chr9	103340388	103340395	protein_coding__p1@MURC__chr9:103340354..103340367,+::	0	+	chr9	103340388	103340397	69	12.8654	-
chr9	103544215	103544222	Enhancer__chr9:103544281-103544296	0	+	chr9	103544207	103544222	214	11.2903	-
chr9	103544215	103544222	Enhancer__chr9:103544281-103544296	0	+	chr9	103544208	103544222	215	14.9818	-
chr9	103544215	103544222	Enhancer__chr9:103544281-103544296	0	+	chr9	103544210	103544222	214	13.0323	-
chr9	103544280	103544295	Enhancer__chr9:103544281-103544296	0	+	chr9	103544280	103544295	206	11.3099	-
chr9	103641257	103641271	Enhancer__chr9:103641019-103641318	0	+	chr9	103641257	103641271	215	10.8364	+
chr9	103645921	103645928	Enhancer__chr9:103645805-103646002	0	+	chr9	103645918	103645928	138	11.4194	-
chr9	103645925	103645939	Enhancer__chr9:103645805-103646002	0	+	chr9	103645925	103645939	52	5.87755	+
chr9	103645930	103645950	Enhancer__chr9:103645805-103646002	0	+	chr9	103645930	103645950	155	7.57778	-
chr9	103645965	103645972	Enhancer__chr9:103645805-103646002	0	+	chr9	103645965	103645972	137	11.2333	-
chr9	103645971	103645988	Enhancer__chr9:103645805-103646002	0	+	chr9	103645971	103645988	151	-14.4571	+
chr9	103645972	103645982	Enhancer__chr9:103645805-103646002	0	+	chr9	103645972	103645982	213	13.8226	-
chr9	103645980	103645988	Enhancer__chr9:103645805-103646002	0	+	chr9	103645980	103645988	157	10.2308	-
chr9	103645993	103646006	Enhancer__chr9:103645805-103646002	0	+	chr9	103645993	103646006	178	9.22449	-
chr9	103646026	103646036	Enhancer__chr9:103645805-103646002	0	+	chr9	103646026	103646039	126	11.4756	-
chr9	103646026	103646036	Enhancer__chr9:103645805-103646002	0	+	chr9	103646026	103646039	126	7.13115	-
chr9	103646035	103646036	Enhancer__chr9:103645805-103646002	0	+	chr9	103646035	103646047	98	10.2041	-
chr9	103646035	103646036	Enhancer__chr9:103645805-103646002	0	+	chr9	103646035	103646047	98	11.1376	+
chr9	103646035	103646036	Enhancer__chr9:103645805-103646002	0	+	chr9	103646035	103646047	98	5.23077	-
chr9	103646035	103646036	Enhancer__chr9:103645805-103646002	0	+	chr9	103646035	103646047	98	7.2623	-
chr9	103790951	103790962	protein_coding__p1@LPPR1__chr9:103791003..103791051,+::	0	+	chr9	103790951	103790962	61	15.7273	+
chr9	103790971	103790982	protein_coding__p1@LPPR1__chr9:103791003..103791051,+::	0	+	chr9	103790971	103790982	63	11.1552	-
chr9	103790973	103790988	protein_coding__p1@LPPR1__chr9:103791003..103791051,+::	0	+	chr9	103790973	103790988	37	17.9138	+
chr9	103790976	103790991	protein_coding__p1@LPPR1__chr9:103791003..103791051,+::	0	+	chr9	103790976	103790991	10	10.7857	-
chr9	103790979	103791000	protein_coding__p1@LPPR1__chr9:103791003..103791051,+::	0	+	chr9	103790979	103791000	130	19.5918	-
chr9	103790982	103791003	protein_coding__p1@LPPR1__chr9:103791003..103791051,+::	0	+	chr9	103790982	103791003	130	16.8776	-
chr9	103790983	103790997	protein_coding__p1@LPPR1__chr9:103791003..103791051,+::	0	+	chr9	103790983	103790997	38	16.3654	+
chr9	103790983	103790998	protein_coding__p1@LPPR1__chr9:103791003..103791051,+::	0	+	chr9	103790983	103790998	37	15.6034	+
chr9	103790984	103790999	protein_coding__p1@LPPR1__chr9:103791003..103791051,+::	0	+	chr9	103790984	103790999	32	6.06897	+
chr9	103790988	103791002	protein_coding__p1@LPPR1__chr9:103791003..103791051,+::	0	+	chr9	103790988	103791002	35	9.74138	+
chr9	103790989	103791000	protein_coding__p1@LPPR1__chr9:103791003..103791051,+::	0	+	chr9	103790989	103791000	37	15.8269	+
chr9	103790989	103791001	protein_coding__p1@LPPR1__chr9:103791003..103791051,+::	0	+	chr9	103790989	103791001	35	11.8289	+
chr9	103790989	103791003	protein_coding__p1@LPPR1__chr9:103791003..103791051,+::	0	+	chr9	103790989	103791003	38	20.0385	+
chr9	103790989	103791004	protein_coding__p1@LPPR1__chr9:103791003..103791051,+::	0	+	chr9	103790989	103791004	37	16.9655	+
chr9	103790990	103791005	protein_coding__p1@LPPR1__chr9:103791003..103791051,+::	0	+	chr9	103790990	103791005	32	7.81034	+
chr9	103790993	103791008	protein_coding__p1@LPPR1__chr9:103791003..103791051,+::	0	+	chr9	103790993	103791008	32	6.46552	+
chr9	103791011	103791023	protein_coding__p1@LPPR1__chr9:103791003..103791051,+::	0	+	chr9	103791011	103791023	214	10.5484	-
chr9	104145766	104145770	protein_coding__p4@BAAT__chr9:104145795..104145806,-::	0	-	chr9	104145756	104145770	134	12.8169	-
chr9	104145775	104145782	protein_coding__p4@BAAT__chr9:104145795..104145806,-::	0	-	chr9	104145775	104145782	136	12.2022	+
chr9	104145775	104145786	protein_coding__p4@BAAT__chr9:104145795..104145806,-::	0	-	chr9	104145775	104145786	145	12.4286	-
chr9	104145786	104145797	protein_coding__p4@BAAT__chr9:104145795..104145806,-::	0	-	chr9	104145786	104145797	64	10.3276	+
chr9	104145872	104145880	protein_coding__p4@BAAT__chr9:104145795..104145806,-::	0	-	chr9	104145872	104145880	201	11.885	-
chr9	104160846	104160850	div_pc__p1@MRPL50__chr9:104160872..104160910,-::	0	-	chr9	104160839	104160850	146	9.83636	+
chr9	104160865	104160876	div_pc__p1@MRPL50__chr9:104160872..104160910,-::	0	-	chr9	104160865	104160876	120	12.1061	+
chr9	104160866	104160878	div_pc__p1@MRPL50__chr9:104160872..104160910,-::	0	-	chr9	104160866	104160878	119	17.2308	-
chr9	104160906	104160923	div_pc__p1@MRPL50__chr9:104160872..104160910,-::	0	-	chr9	104160906	104160923	23	0.763636	-
chr9	104160906	104160923	div_pc__p1@MRPL50__chr9:104160872..104160910,-::	0	-	chr9	104160906	104160923	23	5.69091	-
chr9	104160919	104160937	div_pc__p1@MRPL50__chr9:104160872..104160910,-::	0	-	chr9	104160919	104160937	96	6.73469	+
chr9	104160928	104160943	div_pc__p1@MRPL50__chr9:104160872..104160910,-::	0	-	chr9	104160928	104160943	184	16.0192	+
chr9	104160931	104160949	div_pc__p1@MRPL50__chr9:104160872..104160910,-::	0	-	chr9	104160931	104160949	184	10.8902	-
chr9	104160944	104160959	div_pc__p1@MRPL50__chr9:104160872..104160910,-::	0	-	chr9	104160944	104160959	160	-14.8571	+
chr9	104160944	104160959	div_pc__p1@MRPL50__chr9:104160872..104160910,-::	0	-	chr9	104160944	104160959	162	4.51724	-
chr9	104160959	104160961	div_pc__p1@MRPL50__chr9:104160872..104160910,-::	0	-	chr9	104160959	104160980	140	9.93548	+
chr9	104161091	104161097	div_pc__p1@ZNF189__chr9:104161123..104161205,+::	0	+	chr9	104161083	104161097	52	9.17347	+
chr9	104161103	104161122	div_pc__p1@ZNF189__chr9:104161123..104161205,+::	0	+	chr9	104161103	104161122	58	10.5246	-
chr9	104161104	104161116	div_pc__p1@ZNF189__chr9:104161123..104161205,+::	0	+	chr9	104161104	104161116	125	9.49091	+
chr9	104161116	104161132	div_pc__p1@ZNF189__chr9:104161123..104161205,+::	0	+	chr9	104161116	104161132	32	12.2	-
chr9	104161117	104161129	div_pc__p1@ZNF189__chr9:104161123..104161205,+::	0	+	chr9	104161117	104161129	59	8.73469	+
chr9	104161117	104161132	div_pc__p1@ZNF189__chr9:104161123..104161205,+::	0	+	chr9	104161117	104161132	32	9.24138	-
chr9	104161118	104161133	div_pc__p1@ZNF189__chr9:104161123..104161205,+::	0	+	chr9	104161118	104161133	37	15.3276	-
chr9	104161119	104161130	div_pc__p1@ZNF189__chr9:104161123..104161205,+::	0	+	chr9	104161119	104161130	33	9.41379	-
chr9	104161119	104161133	div_pc__p1@ZNF189__chr9:104161123..104161205,+::	0	+	chr9	104161119	104161133	38	16.4423	-
chr9	104161120	104161136	div_pc__p1@ZNF189__chr9:104161123..104161205,+::	0	+	chr9	104161120	104161136	32	9.83636	-
chr9	104161122	104161133	div_pc__p1@ZNF189__chr9:104161123..104161205,+::	0	+	chr9	104161122	104161133	35	12.2759	-
chr9	104161122	104161133	div_pc__p1@ZNF189__chr9:104161123..104161205,+::	0	+	chr9	104161122	104161133	37	14.6346	-
chr9	104161167	104161182	div_pc__p1@ZNF189__chr9:104161123..104161205,+::	0	+	chr9	104161167	104161182	48	11	-
chr9	104161167	104161182	div_pc__p1@ZNF189__chr9:104161123..104161205,+::	0	+	chr9	104161167	104161182	48	9.08571	-
chr9	104161168	104161182	div_pc__p1@ZNF189__chr9:104161123..104161205,+::	0	+	chr9	104161168	104161182	48	6.89362	-
chr9	104198028	104198043	protein_coding__p1@ALDOB__chr9:104198042..104198062,-::	0	-	chr9	104198028	104198043	169	10.3182	+
chr9	104198029	104198040	protein_coding__p1@ALDOB__chr9:104198042..104198062,-::	0	-	chr9	104198029	104198040	34	10.3182	-
chr9	104198036	104198046	protein_coding__p1@ALDOB__chr9:104198042..104198062,-::	0	-	chr9	104198036	104198046	103	11.9	-
chr9	104198036	104198049	protein_coding__p1@ALDOB__chr9:104198042..104198062,-::	0	-	chr9	104198036	104198049	103	15.7347	-
chr9	104198038	104198049	protein_coding__p1@ALDOB__chr9:104198042..104198062,-::	0	-	chr9	104198038	104198049	103	15	-
chr9	104198038	104198049	protein_coding__p1@ALDOB__chr9:104198042..104198062,-::	0	-	chr9	104198038	104198049	103	15.4694	-
chr9	104198039	104198049	protein_coding__p1@ALDOB__chr9:104198042..104198062,-::	0	-	chr9	104198039	104198049	103	14.6724	+
chr9	104198039	104198049	protein_coding__p1@ALDOB__chr9:104198042..104198062,-::	0	-	chr9	104198039	104198049	103	16.2286	+
chr9	104198039	104198049	protein_coding__p1@ALDOB__chr9:104198042..104198062,-::	0	-	chr9	104198039	104198049	105	9.63415	-
chr9	104198039	104198050	protein_coding__p1@ALDOB__chr9:104198042..104198062,-::	0	-	chr9	104198039	104198050	103	13.6327	+
chr9	104198039	104198050	protein_coding__p1@ALDOB__chr9:104198042..104198062,-::	0	-	chr9	104198039	104198050	103	13.7347	+
chr9	104198039	104198052	protein_coding__p1@ALDOB__chr9:104198042..104198062,-::	0	-	chr9	104198039	104198052	103	11.8571	+
chr9	104198040	104198050	protein_coding__p1@ALDOB__chr9:104198042..104198062,-::	0	-	chr9	104198040	104198050	77	11.541	+
chr9	104198105	104198115	protein_coding__p1@ALDOB__chr9:104198042..104198062,-::	0	-	chr9	104198105	104198115	136	10.7317	+
chr9	104198105	104198115	protein_coding__p1@ALDOB__chr9:104198042..104198062,-::	0	-	chr9	104198105	104198115	136	11.2727	+
chr9	104198105	104198115	protein_coding__p1@ALDOB__chr9:104198042..104198062,-::	0	-	chr9	104198105	104198115	149	10.7581	+
chr9	104198106	104198113	protein_coding__p1@ALDOB__chr9:104198042..104198062,-::	0	-	chr9	104198106	104198113	136	12.2022	+
chr9	104198106	104198120	protein_coding__p1@ALDOB__chr9:104198042..104198062,-::	0	-	chr9	104198106	104198120	197	12.9524	-
chr9	104198119	104198133	protein_coding__p1@ALDOB__chr9:104198042..104198062,-::	0	-	chr9	104198119	104198133	134	10.338	-
chr9	104223417	104223428	Enhancer__chr9:104223219-104223646	0	+	chr9	104223417	104223428	191	14.2069	+
chr9	104223420	104223434	Enhancer__chr9:104223219-104223646	0	+	chr9	104223420	104223434	221	10.3483	+
chr9	104223424	104223435	Enhancer__chr9:104223219-104223646	0	+	chr9	104223424	104223435	216	10.7755	-
chr9	104223425	104223439	Enhancer__chr9:104223219-104223646	0	+	chr9	104223425	104223439	221	8.97753	+
chr9	104223426	104223434	Enhancer__chr9:104223219-104223646	0	+	chr9	104223426	104223434	218	14.3273	+
chr9	104223426	104223434	Enhancer__chr9:104223219-104223646	0	+	chr9	104223426	104223434	220	10.931	+
chr9	104223431	104223442	Enhancer__chr9:104223219-104223646	0	+	chr9	104223431	104223442	185	10.4423	+
chr9	104223435	104223449	Enhancer__chr9:104223219-104223646	0	+	chr9	104223435	104223449	180	1.12121	-
chr9	104223439	104223450	Enhancer__chr9:104223219-104223646	0	+	chr9	104223439	104223450	206	11.1538	+
chr9	104223439	104223453	Enhancer__chr9:104223219-104223646	0	+	chr9	104223439	104223453	197	12.0714	-
chr9	104223451	104223462	Enhancer__chr9:104223219-104223646	0	+	chr9	104223451	104223462	145	13.0816	+
chr9	104223463	104223478	Enhancer__chr9:104223219-104223646	0	+	chr9	104223463	104223478	147	11.6897	+
chr9	104223476	104223491	Enhancer__chr9:104223219-104223646	0	+	chr9	104223476	104223491	48	15.4714	-
chr9	104223476	104223491	Enhancer__chr9:104223219-104223646	0	+	chr9	104223476	104223491	48	15.5273	-
chr9	104223476	104223492	Enhancer__chr9:104223219-104223646	0	+	chr9	104223476	104223492	51	-4.61538	-
chr9	104223477	104223491	Enhancer__chr9:104223219-104223646	0	+	chr9	104223477	104223491	48	13.9362	-
chr9	104223477	104223491	Enhancer__chr9:104223219-104223646	0	+	chr9	104223477	104223491	49	12.5455	-
chr9	104223477	104223491	Enhancer__chr9:104223219-104223646	0	+	chr9	104223477	104223491	49	13.4754	-
chr9	104223480	104223492	Enhancer__chr9:104223219-104223646	0	+	chr9	104223480	104223492	35	10.6974	-
chr9	104223481	104223491	Enhancer__chr9:104223219-104223646	0	+	chr9	104223481	104223491	50	13.3761	-
chr9	104223507	104223520	Enhancer__chr9:104223219-104223646	0	+	chr9	104223507	104223520	126	10.3049	+
chr9	104230656	104230670	intergenic__NA__chr9:104230735..104230748,+::	0	+	chr9	104230656	104230670	145	15.2759	-
chr9	104230659	104230670	intergenic__NA__chr9:104230735..104230748,+::	0	+	chr9	104230659	104230670	145	14.898	+
chr9	104230659	104230670	intergenic__NA__chr9:104230735..104230748,+::	0	+	chr9	104230659	104230670	146	15.2727	-
chr9	104230659	104230673	intergenic__NA__chr9:104230735..104230748,+::	0	+	chr9	104230659	104230673	145	13.3448	+
chr9	104230659	104230673	intergenic__NA__chr9:104230735..104230748,+::	0	+	chr9	104230659	104230673	150	15.5161	+
chr9	104230668	104230679	intergenic__NA__chr9:104230735..104230748,+::	0	+	chr9	104230668	104230679	64	13.7069	+
chr9	104230675	104230687	intergenic__NA__chr9:104230735..104230748,+::	0	+	chr9	104230675	104230687	198	13.9348	-
chr9	104230679	104230699	intergenic__NA__chr9:104230735..104230748,+::	0	+	chr9	104230679	104230699	72	13.1009	+
chr9	104230704	104230719	intergenic__NA__chr9:104230735..104230748,+::	0	+	chr9	104230704	104230719	144	10.2909	+
chr9	104295762	104295776	div_pc__NA__chr9:104295729..104295773,-::	0	-	chr9	104295762	104295776	57	9.86885	+
chr9	104295770	104295783	div_pc__NA__chr9:104295729..104295773,-::	0	-	chr9	104295770	104295783	196	10.5238	-
chr9	104295771	104295782	div_pc__NA__chr9:104295729..104295773,-::	0	-	chr9	104295771	104295782	196	10.4474	-
chr9	104295783	104295798	div_pc__NA__chr9:104295729..104295773,-::	0	-	chr9	104295783	104295798	184	15.2885	+
chr9	104295786	104295804	div_pc__NA__chr9:104295729..104295773,-::	0	-	chr9	104295786	104295804	184	16.0366	-
chr9	104296055	104296060	div_pc__p1@RNF20__chr9:104296122..104296161,+::	0	+	chr9	104296045	104296060	48	10	-
chr9	104296082	104296103	div_pc__p1@RNF20__chr9:104296122..104296161,+::	0	+	chr9	104296082	104296103	140	11.1613	+
chr9	104296084	104296097	div_pc__p1@RNF20__chr9:104296122..104296161,+::	0	+	chr9	104296084	104296097	135	8.68966	-
chr9	104296085	104296096	div_pc__p1@RNF20__chr9:104296122..104296161,+::	0	+	chr9	104296085	104296096	135	11.8	-
chr9	104296085	104296099	div_pc__p1@RNF20__chr9:104296122..104296161,+::	0	+	chr9	104296085	104296099	133	13.2	-
chr9	104296085	104296099	div_pc__p1@RNF20__chr9:104296122..104296161,+::	0	+	chr9	104296085	104296099	134	13	-
chr9	104296087	104296108	div_pc__p1@RNF20__chr9:104296122..104296161,+::	0	+	chr9	104296087	104296108	140	12.1129	+
chr9	104296093	104296114	div_pc__p1@RNF20__chr9:104296122..104296161,+::	0	+	chr9	104296093	104296114	140	14.8065	+
chr9	104296095	104296110	div_pc__p1@RNF20__chr9:104296122..104296161,+::	0	+	chr9	104296095	104296110	144	13.7091	-
chr9	104296096	104296110	div_pc__p1@RNF20__chr9:104296122..104296161,+::	0	+	chr9	104296096	104296110	134	12.9155	-
chr9	104296107	104296128	div_pc__p1@RNF20__chr9:104296122..104296161,+::	0	+	chr9	104296107	104296128	31	6.63265	-
chr9	104296108	104296115	div_pc__p1@RNF20__chr9:104296122..104296161,+::	0	+	chr9	104296108	104296115	137	11.2333	-
chr9	104296117	104296134	div_pc__p1@RNF20__chr9:104296122..104296161,+::	0	+	chr9	104296117	104296134	35	12.1636	+
chr9	104296119	104296133	div_pc__p1@RNF20__chr9:104296122..104296161,+::	0	+	chr9	104296119	104296133	35	11.7586	+
chr9	104296120	104296131	div_pc__p1@RNF20__chr9:104296122..104296161,+::	0	+	chr9	104296120	104296131	35	13.3984	+
chr9	104296120	104296131	div_pc__p1@RNF20__chr9:104296122..104296161,+::	0	+	chr9	104296120	104296131	35	13.8966	+
chr9	104296120	104296131	div_pc__p1@RNF20__chr9:104296122..104296161,+::	0	+	chr9	104296120	104296131	37	17.1538	+
chr9	104296120	104296132	div_pc__p1@RNF20__chr9:104296122..104296161,+::	0	+	chr9	104296120	104296132	35	13.1974	+
chr9	104296120	104296135	div_pc__p1@RNF20__chr9:104296122..104296161,+::	0	+	chr9	104296120	104296135	37	17.5172	+
chr9	104296127	104296139	div_pc__p1@RNF20__chr9:104296122..104296161,+::	0	+	chr9	104296127	104296139	135	13.7091	+
chr9	104296127	104296139	div_pc__p1@RNF20__chr9:104296122..104296161,+::	0	+	chr9	104296127	104296139	135	14.1967	+
chr9	104296127	104296139	div_pc__p1@RNF20__chr9:104296122..104296161,+::	0	+	chr9	104296127	104296139	135	14.3934	+
chr9	104296127	104296140	div_pc__p1@RNF20__chr9:104296122..104296161,+::	0	+	chr9	104296127	104296140	135	12.2586	+
chr9	104296128	104296139	div_pc__p1@RNF20__chr9:104296122..104296161,+::	0	+	chr9	104296128	104296139	135	11.7091	+
chr9	104296128	104296139	div_pc__p1@RNF20__chr9:104296122..104296161,+::	0	+	chr9	104296128	104296139	135	13.6	+
chr9	104296129	104296139	div_pc__p1@RNF20__chr9:104296122..104296161,+::	0	+	chr9	104296129	104296139	135	10.5957	+
chr9	104296129	104296139	div_pc__p1@RNF20__chr9:104296122..104296161,+::	0	+	chr9	104296129	104296139	135	10.9091	+
chr9	104296129	104296139	div_pc__p1@RNF20__chr9:104296122..104296161,+::	0	+	chr9	104296129	104296139	135	11.1552	+
chr9	104296129	104296139	div_pc__p1@RNF20__chr9:104296122..104296161,+::	0	+	chr9	104296129	104296139	135	11.3455	+
chr9	104296129	104296139	div_pc__p1@RNF20__chr9:104296122..104296161,+::	0	+	chr9	104296129	104296139	135	11.4909	+
chr9	104296129	104296139	div_pc__p1@RNF20__chr9:104296122..104296161,+::	0	+	chr9	104296129	104296139	135	11.5862	+
chr9	104296129	104296139	div_pc__p1@RNF20__chr9:104296122..104296161,+::	0	+	chr9	104296129	104296139	135	11.8269	+
chr9	104296129	104296139	div_pc__p1@RNF20__chr9:104296122..104296161,+::	0	+	chr9	104296129	104296139	135	11.9014	+
chr9	104296129	104296139	div_pc__p1@RNF20__chr9:104296122..104296161,+::	0	+	chr9	104296129	104296139	135	12.6809	+
chr9	104296129	104296139	div_pc__p1@RNF20__chr9:104296122..104296161,+::	0	+	chr9	104296129	104296139	135	12.931	+
chr9	104296129	104296139	div_pc__p1@RNF20__chr9:104296122..104296161,+::	0	+	chr9	104296129	104296139	135	13.4423	+
chr9	104296129	104296140	div_pc__p1@RNF20__chr9:104296122..104296161,+::	0	+	chr9	104296129	104296140	135	13.4182	-
chr9	104296130	104296141	div_pc__p1@RNF20__chr9:104296122..104296161,+::	0	+	chr9	104296130	104296141	135	13.1148	+
chr9	104296147	104296163	div_pc__p1@RNF20__chr9:104296122..104296161,+::	0	+	chr9	104296147	104296163	51	-6.96154	-
chr9	104296155	104296170	div_pc__p1@RNF20__chr9:104296122..104296161,+::	0	+	chr9	104296155	104296170	10	16.1857	+
chr9	104296156	104296170	div_pc__p1@RNF20__chr9:104296122..104296161,+::	0	+	chr9	104296156	104296170	6	11.2879	+
chr9	104296156	104296170	div_pc__p1@RNF20__chr9:104296122..104296161,+::	0	+	chr9	104296156	104296170	6	6.36585	+
chr9	104296156	104296170	div_pc__p1@RNF20__chr9:104296122..104296161,+::	0	+	chr9	104296156	104296170	6	7.41818	+
chr9	104296156	104296170	div_pc__p1@RNF20__chr9:104296122..104296161,+::	0	+	chr9	104296156	104296170	6	8.89362	+
chr9	104357216	104357217	protein_coding__p1@PPP3R2__chr9:104357199..104357274,-::	0	-	chr9	104357207	104357217	81	11.1061	-
chr9	104357216	104357218	protein_coding__p1@PPP3R2__chr9:104357199..104357274,-::	0	-	chr9	104357206	104357218	98	-1.23077	-
chr9	104357216	104357218	protein_coding__p1@PPP3R2__chr9:104357199..104357274,-::	0	-	chr9	104357206	104357218	98	3.83607	+
chr9	104357216	104357218	protein_coding__p1@PPP3R2__chr9:104357199..104357274,-::	0	-	chr9	104357206	104357218	98	7.48624	+
chr9	104357216	104357219	protein_coding__p1@PPP3R2__chr9:104357199..104357274,-::	0	-	chr9	104357206	104357219	103	11.3	-
chr9	104357224	104357240	protein_coding__p1@PPP3R2__chr9:104357199..104357274,-::	0	-	chr9	104357224	104357240	3	-2.72414	+
chr9	104357225	104357241	protein_coding__p1@PPP3R2__chr9:104357199..104357274,-::	0	-	chr9	104357225	104357241	3	-0.306122	+
chr9	104357234	104357248	protein_coding__p1@PPP3R2__chr9:104357199..104357274,-::	0	-	chr9	104357234	104357248	52	8.77551	+
chr9	104357243	104357254	protein_coding__p1@PPP3R2__chr9:104357199..104357274,-::	0	-	chr9	104357243	104357254	68	11.1182	+
chr9	104357246	104357261	protein_coding__p1@PPP3R2__chr9:104357199..104357274,-::	0	-	chr9	104357246	104357261	32	6.77586	-
chr9	104357261	104357278	protein_coding__p1@PPP3R2__chr9:104357199..104357274,-::	0	-	chr9	104357261	104357278	35	2.43636	-
chr9	104357265	104357275	protein_coding__p1@PPP3R2__chr9:104357199..104357274,-::	0	-	chr9	104357265	104357275	35	12.5306	+
chr9	104357271	104357283	protein_coding__p1@PPP3R2__chr9:104357199..104357274,-::	0	-	chr9	104357271	104357283	114	4.91379	-
chr9	104357272	104357282	protein_coding__p1@PPP3R2__chr9:104357199..104357274,-::	0	-	chr9	104357272	104357282	108	10.3629	-
chr9	104357272	104357282	protein_coding__p1@PPP3R2__chr9:104357199..104357274,-::	0	-	chr9	104357272	104357282	114	10.1049	-
chr9	104357272	104357282	protein_coding__p1@PPP3R2__chr9:104357199..104357274,-::	0	-	chr9	104357272	104357282	114	11	-
chr9	104357290	104357304	protein_coding__p1@PPP3R2__chr9:104357199..104357274,-::	0	-	chr9	104357290	104357304	52	7.81633	+
chr9	104357295	104357311	protein_coding__p1@PPP3R2__chr9:104357199..104357274,-::	0	-	chr9	104357295	104357311	32	12.8364	-
chr9	104357296	104357311	protein_coding__p1@PPP3R2__chr9:104357199..104357274,-::	0	-	chr9	104357296	104357311	32	5.74138	-
chr9	104357298	104357308	protein_coding__p1@PPP3R2__chr9:104357199..104357274,-::	0	-	chr9	104357298	104357308	34	14.7755	-
chr9	104357298	104357308	protein_coding__p1@PPP3R2__chr9:104357199..104357274,-::	0	-	chr9	104357298	104357308	35	12.7041	+
chr9	104357298	104357309	protein_coding__p1@PPP3R2__chr9:104357199..104357274,-::	0	-	chr9	104357298	104357309	34	10.4697	-
chr9	104357300	104357314	protein_coding__p1@PPP3R2__chr9:104357199..104357274,-::	0	-	chr9	104357300	104357314	38	13.0962	-
chr9	104357302	104357317	protein_coding__p1@PPP3R2__chr9:104357199..104357274,-::	0	-	chr9	104357302	104357317	10	10.4143	+
chr9	104500927	104500946	protein_coding__p1@GRIN3A__chr9:104500922..104500940,-::	0	-	chr9	104500927	104500946	24	14.8065	+
chr9	104500928	104500947	protein_coding__p1@GRIN3A__chr9:104500922..104500940,-::	0	-	chr9	104500928	104500947	58	10.8852	+
chr9	104500930	104500945	protein_coding__p1@GRIN3A__chr9:104500922..104500940,-::	0	-	chr9	104500930	104500945	53	4.30337	-
chr9	104500954	104500969	protein_coding__p1@GRIN3A__chr9:104500922..104500940,-::	0	-	chr9	104500954	104500969	8	10.6346	+
chr9	104500966	104500977	protein_coding__p1@GRIN3A__chr9:104500922..104500940,-::	0	-	chr9	104500966	104500977	63	10.5862	-
chr9	104500977	104500988	protein_coding__p1@GRIN3A__chr9:104500922..104500940,-::	0	-	chr9	104500977	104500988	61	9.30909	+
chr9	104500981	104501000	protein_coding__p1@GRIN3A__chr9:104500922..104500940,-::	0	-	chr9	104500981	104501000	58	7.85246	-
chr9	104500985	104500999	protein_coding__p1@GRIN3A__chr9:104500922..104500940,-::	0	-	chr9	104500985	104500999	48	7.3617	+
chr9	104500985	104501000	protein_coding__p1@GRIN3A__chr9:104500922..104500940,-::	0	-	chr9	104500985	104501000	48	7.62857	+
chr9	104500985	104501000	protein_coding__p1@GRIN3A__chr9:104500922..104500940,-::	0	-	chr9	104500985	104501000	94	8.13115	-
chr9	104622087	104622097	Enhancer__chr9:104621771-104622168	0	+	chr9	104622085	104622097	55	11.3265	+
chr9	104622087	104622097	Enhancer__chr9:104621771-104622168	0	+	chr9	104622085	104622097	55	11.6545	+
chr9	104622087	104622100	Enhancer__chr9:104621771-104622168	0	+	chr9	104622085	104622100	53	10.3708	+
chr9	104622108	104622119	Enhancer__chr9:104621771-104622168	0	+	chr9	104622108	104622119	216	11.1633	+
chr9	104622116	104622126	Enhancer__chr9:104621771-104622168	0	+	chr9	104622116	104622126	199	11.2959	+
chr9	104622139	104622150	Enhancer__chr9:104621771-104622168	0	+	chr9	104622139	104622150	68	12.8273	+
chr9	104622161	104622174	Enhancer__chr9:104621771-104622168	0	+	chr9	104622161	104622174	209	13.2069	-
chr9	104717164	104717175	Enhancer__chr9:104717224-104717241	0	+	chr9	104717164	104717175	185	10.5769	-
chr9	104717174	104717188	Enhancer__chr9:104717224-104717241	0	+	chr9	104717174	104717188	38	9.92308	-
chr9	104717175	104717191	Enhancer__chr9:104717224-104717241	0	+	chr9	104717175	104717191	32	9.65455	-
chr9	104717179	104717190	Enhancer__chr9:104717224-104717241	0	+	chr9	104717179	104717190	64	10.3276	+
chr9	104717198	104717212	Enhancer__chr9:104717224-104717241	0	+	chr9	104717198	104717212	134	13.4085	-
chr9	104717211	104717232	Enhancer__chr9:104717224-104717241	0	+	chr9	104717211	104717232	140	10.0645	+
chr9	104717216	104717231	Enhancer__chr9:104717224-104717241	0	+	chr9	104717216	104717231	206	11.5775	-
chr9	104717233	104717250	Enhancer__chr9:104717224-104717241	0	+	chr9	104717233	104717250	201	10.6829	-
chr9	104717239	104717248	Enhancer__chr9:104717224-104717241	0	+	chr9	104717239	104717248	192	10.622	+
chr9	104717251	104717261	Enhancer__chr9:104717224-104717241	0	+	chr9	104717251	104717261	77	13.5738	+
chr9	104717267	104717275	Enhancer__chr9:104717224-104717241	0	+	chr9	104717267	104717285	36	5.46552	+
chr9	104805666	104805686	Enhancer__chr9:104805727-104805738	0	+	chr9	104805666	104805686	72	8.63303	-
chr9	104805669	104805689	Enhancer__chr9:104805727-104805738	0	+	chr9	104805669	104805689	72	16.7064	-
chr9	104805696	104805706	Enhancer__chr9:104805727-104805738	0	+	chr9	104805696	104805706	82	12.7561	+
chr9	104805696	104805706	Enhancer__chr9:104805727-104805738	0	+	chr9	104805696	104805706	82	13.3708	-
chr9	104805722	104805734	Enhancer__chr9:104805727-104805738	0	+	chr9	104805722	104805734	198	12.837	+
chr9	104805722	104805737	Enhancer__chr9:104805727-104805738	0	+	chr9	104805722	104805737	206	15.3521	-
chr9	104805723	104805735	Enhancer__chr9:104805727-104805738	0	+	chr9	104805723	104805735	206	10.9703	-
chr9	104805732	104805742	Enhancer__chr9:104805727-104805738	0	+	chr9	104805732	104805742	136	10.9024	+
chr9	104805732	104805742	Enhancer__chr9:104805727-104805738	0	+	chr9	104805732	104805742	136	11.697	+
chr9	104805732	104805742	Enhancer__chr9:104805727-104805738	0	+	chr9	104805732	104805742	149	12.8065	+
chr9	104805733	104805740	Enhancer__chr9:104805727-104805738	0	+	chr9	104805733	104805740	136	12.2022	+
chr9	104805742	104805750	Enhancer__chr9:104805727-104805738	0	+	chr9	104805742	104805750	201	10.3636	-
chr9	104805761	104805771	Enhancer__chr9:104805727-104805738	0	+	chr9	104805761	104805771	201	10.1132	-
chr9	104805761	104805771	Enhancer__chr9:104805727-104805738	0	+	chr9	104805761	104805771	201	10.1389	-
chr9	104805761	104805771	Enhancer__chr9:104805727-104805738	0	+	chr9	104805761	104805771	201	10.14	+
chr9	104805761	104805771	Enhancer__chr9:104805727-104805738	0	+	chr9	104805761	104805771	201	10.3663	-
chr9	104805761	104805771	Enhancer__chr9:104805727-104805738	0	+	chr9	104805761	104805771	201	10.5789	-
chr9	104805761	104805771	Enhancer__chr9:104805727-104805738	0	+	chr9	104805761	104805771	201	10.9362	+
chr9	104805761	104805771	Enhancer__chr9:104805727-104805738	0	+	chr9	104805761	104805771	201	11.1273	+
chr9	104805761	104805771	Enhancer__chr9:104805727-104805738	0	+	chr9	104805761	104805771	201	11.1361	-
chr9	104805761	104805771	Enhancer__chr9:104805727-104805738	0	+	chr9	104805761	104805771	201	11.3433	-
chr9	104805761	104805771	Enhancer__chr9:104805727-104805738	0	+	chr9	104805761	104805771	201	11.4545	+
chr9	104805761	104805771	Enhancer__chr9:104805727-104805738	0	+	chr9	104805761	104805771	201	11.9111	-
chr9	104805761	104805771	Enhancer__chr9:104805727-104805738	0	+	chr9	104805761	104805771	201	12.0545	-
chr9	104805762	104805770	Enhancer__chr9:104805727-104805738	0	+	chr9	104805762	104805770	201	10.1361	-
chr9	104805762	104805770	Enhancer__chr9:104805727-104805738	0	+	chr9	104805762	104805770	201	11.0315	-
chr9	104805762	104805770	Enhancer__chr9:104805727-104805738	0	+	chr9	104805762	104805770	201	11.2698	+
chr9	104805762	104805770	Enhancer__chr9:104805727-104805738	0	+	chr9	104805762	104805770	201	11.5039	-
chr9	104817439	104817441	Enhancer__chr9:104817514-104817520	0	+	chr9	104817426	104817441	169	10.1061	-
chr9	104817473	104817483	Enhancer__chr9:104817514-104817520	0	+	chr9	104817473	104817483	163	11.9429	+
chr9	104817496	104817509	Enhancer__chr9:104817514-104817520	0	+	chr9	104817496	104817509	126	10.0727	+
chr9	104817496	104817509	Enhancer__chr9:104817514-104817520	0	+	chr9	104817496	104817509	126	12.2561	+
chr9	104817496	104817509	Enhancer__chr9:104817514-104817520	0	+	chr9	104817496	104817509	126	9.09836	+
chr9	104817506	104817524	Enhancer__chr9:104817514-104817520	0	+	chr9	104817506	104817524	184	9.2439	+
chr9	104817512	104817527	Enhancer__chr9:104817514-104817520	0	+	chr9	104817512	104817527	184	11.9615	-
chr9	104817535	104817551	Enhancer__chr9:104817514-104817520	0	+	chr9	104817535	104817551	212	-7.5	-
chr9	104817544	104817554	Enhancer__chr9:104817514-104817520	0	+	chr9	104817544	104817557	126	15.5246	-
chr9	104817544	104817554	Enhancer__chr9:104817514-104817520	0	+	chr9	104817544	104817557	126	15.5976	-
chr9	104817544	104817554	Enhancer__chr9:104817514-104817520	0	+	chr9	104817544	104817557	126	16.4182	-
chr9	104817549	104817554	Enhancer__chr9:104817514-104817520	0	+	chr9	104817549	104817562	126	8.09091	+
chr9	1050276	1050288	protein_coding__p1@DMRT2__chr9:1050331..1050363,+::	0	+	chr9	1050273	1050288	184	18.4615	+
chr9	1050276	1050294	protein_coding__p1@DMRT2__chr9:1050331..1050363,+::	0	+	chr9	1050276	1050294	184	17.6585	-
chr9	1050280	1050288	protein_coding__p1@DMRT2__chr9:1050331..1050363,+::	0	+	chr9	1050280	1050288	202	12.1475	+
chr9	1050280	1050290	protein_coding__p1@DMRT2__chr9:1050331..1050363,+::	0	+	chr9	1050280	1050290	187	11.4024	+
chr9	1050282	1050296	protein_coding__p1@DMRT2__chr9:1050331..1050363,+::	0	+	chr9	1050282	1050296	134	10.2113	+
chr9	1050297	1050311	protein_coding__p1@DMRT2__chr9:1050331..1050363,+::	0	+	chr9	1050297	1050311	56	14.2273	+
chr9	1050334	1050348	protein_coding__p1@DMRT2__chr9:1050331..1050363,+::	0	+	chr9	1050334	1050348	117	9.2439	-
chr9	1050379	1050389	protein_coding__p1@DMRT2__chr9:1050331..1050363,+::	0	+	chr9	1050379	1050389	108	10.621	-
chr9	1050380	1050391	protein_coding__p1@DMRT2__chr9:1050331..1050363,+::	0	+	chr9	1050380	1050391	61	11.5273	+
chr9	1050381	1050391	protein_coding__p1@DMRT2__chr9:1050331..1050363,+::	0	+	chr9	1050381	1050392	61	12.0364	-
chr9	105188209	105188221	Enhancer__chr9:105188189-105188275	0	+	chr9	105188209	105188221	206	12.3168	+
chr9	105188210	105188222	Enhancer__chr9:105188189-105188275	0	+	chr9	105188210	105188222	198	15.587	-
chr9	105188211	105188222	Enhancer__chr9:105188189-105188275	0	+	chr9	105188211	105188222	206	11.7857	-
chr9	105188215	105188230	Enhancer__chr9:105188189-105188275	0	+	chr9	105188215	105188230	160	-10.3286	+
chr9	105188249	105188267	Enhancer__chr9:105188189-105188275	0	+	chr9	105188249	105188267	5	-3.84848	-
chr9	105188251	105188267	Enhancer__chr9:105188189-105188275	0	+	chr9	105188251	105188267	3	-3.30612	-
chr9	105188258	105188269	Enhancer__chr9:105188189-105188275	0	+	chr9	105188258	105188269	14	17.0517	-
chr9	105188258	105188273	Enhancer__chr9:105188189-105188275	0	+	chr9	105188258	105188273	15	13.2414	-
chr9	105188259	105188269	Enhancer__chr9:105188189-105188275	0	+	chr9	105188259	105188269	14	16.449	-
chr9	105188259	105188270	Enhancer__chr9:105188189-105188275	0	+	chr9	105188259	105188270	14	14.7455	-
chr9	105188260	105188270	Enhancer__chr9:105188189-105188275	0	+	chr9	105188260	105188270	13	15.7865	-
chr9	105188285	105188297	Enhancer__chr9:105188189-105188275	0	+	chr9	105188285	105188297	135	8.29508	+
chr9	105188285	105188297	Enhancer__chr9:105188189-105188275	0	+	chr9	105188285	105188297	135	9.67213	+
chr9	105188285	105188298	Enhancer__chr9:105188189-105188275	0	+	chr9	105188285	105188298	135	9.86207	+
chr9	105188305	105188309	Enhancer__chr9:105188189-105188275	0	+	chr9	105188305	105188315	149	10.6129	-
chr9	105248739	105248741	Enhancer__chr9:105248809-105248820	0	+	chr9	105248730	105248741	196	13.7105	-
chr9	105248739	105248741	Enhancer__chr9:105248809-105248820	0	+	chr9	105248732	105248741	196	11.283	-
chr9	105248739	105248742	Enhancer__chr9:105248809-105248820	0	+	chr9	105248729	105248742	196	14.4762	-
chr9	105248749	105248764	Enhancer__chr9:105248809-105248820	0	+	chr9	105248749	105248764	214	9.93548	+
chr9	105248751	105248761	Enhancer__chr9:105248809-105248820	0	+	chr9	105248751	105248761	163	12.7286	-
chr9	105248751	105248761	Enhancer__chr9:105248809-105248820	0	+	chr9	105248751	105248761	163	13.2069	-
chr9	105248821	105248830	Enhancer__chr9:105248809-105248820	0	+	chr9	105248821	105248830	28	10.2128	+
chr9	105248822	105248831	Enhancer__chr9:105248809-105248820	0	+	chr9	105248822	105248831	26	10.9038	+
chr9	105248840	105248854	Enhancer__chr9:105248809-105248820	0	+	chr9	105248840	105248854	221	8.73034	-
chr9	105248841	105248854	Enhancer__chr9:105248809-105248820	0	+	chr9	105248841	105248855	216	10.8727	+
chr9	105248844	105248854	Enhancer__chr9:105248809-105248820	0	+	chr9	105248844	105248855	216	13.2857	+
chr9	105248845	105248853	Enhancer__chr9:105248809-105248820	0	+	chr9	105248845	105248853	218	14.3273	-
chr9	105248845	105248853	Enhancer__chr9:105248809-105248820	0	+	chr9	105248845	105248853	220	10.931	-
chr9	105248845	105248854	Enhancer__chr9:105248809-105248820	0	+	chr9	105248845	105248856	217	12.9138	+
chr9	105248851	105248854	Enhancer__chr9:105248809-105248820	0	+	chr9	105248851	105248868	35	12.5455	+
chr9	105248853	105248854	Enhancer__chr9:105248809-105248820	0	+	chr9	105248853	105248864	34	16.8182	+
chr9	105248853	105248854	Enhancer__chr9:105248809-105248820	0	+	chr9	105248853	105248867	35	11	+
chr9	105248853	105248854	Enhancer__chr9:105248809-105248820	0	+	chr9	105248853	105248868	35	13.0656	+
chr9	105733649	105733656	Enhancer__chr9:105733718-105733730	0	+	chr9	105733641	105733656	53	6.19101	-
chr9	105733732	105733748	Enhancer__chr9:105733718-105733730	0	+	chr9	105733732	105733748	73	9.77586	-
chr9	105757547	105757557	protein_coding__p1@CYLC2__chr9:105757590..105757636,+::	0	+	chr9	105757547	105757557	163	10.9143	+
chr9	105757547	105757557	protein_coding__p1@CYLC2__chr9:105757590..105757636,+::	0	+	chr9	105757547	105757557	163	13.6724	+
chr9	105757587	105757600	protein_coding__p1@CYLC2__chr9:105757590..105757636,+::	0	+	chr9	105757587	105757600	178	14.1429	+
chr9	105757588	105757602	protein_coding__p1@CYLC2__chr9:105757590..105757636,+::	0	+	chr9	105757588	105757602	179	8.84286	-
chr9	105757588	105757602	protein_coding__p1@CYLC2__chr9:105757590..105757636,+::	0	+	chr9	105757588	105757602	180	6.34848	-
chr9	105757589	105757601	protein_coding__p1@CYLC2__chr9:105757590..105757636,+::	0	+	chr9	105757589	105757601	179	12.0545	+
chr9	105757594	105757606	protein_coding__p1@CYLC2__chr9:105757590..105757636,+::	0	+	chr9	105757594	105757606	98	-0.538462	-
chr9	105757594	105757606	protein_coding__p1@CYLC2__chr9:105757590..105757636,+::	0	+	chr9	105757594	105757606	98	10.2844	-
chr9	105757594	105757606	protein_coding__p1@CYLC2__chr9:105757590..105757636,+::	0	+	chr9	105757594	105757606	98	5.22449	-
chr9	105757596	105757610	protein_coding__p1@CYLC2__chr9:105757590..105757636,+::	0	+	chr9	105757596	105757610	6	-0.763636	-
chr9	105757631	105757649	protein_coding__p1@CYLC2__chr9:105757590..105757636,+::	0	+	chr9	105757631	105757649	96	7.5102	+
chr9	105757632	105757649	protein_coding__p1@CYLC2__chr9:105757590..105757636,+::	0	+	chr9	105757632	105757649	151	-12.8714	-
chr9	105957726	105957729	Enhancer__chr9:105957487-105957816	0	+	chr9	105957716	105957729	126	10.1585	+
chr9	105957726	105957729	Enhancer__chr9:105957487-105957816	0	+	chr9	105957716	105957729	126	11.2131	+
chr9	105957726	105957742	Enhancer__chr9:105957487-105957816	0	+	chr9	105957726	105957742	196	10.7874	-
chr9	105957728	105957742	Enhancer__chr9:105957487-105957816	0	+	chr9	105957728	105957742	196	10.2598	-
chr9	105957742	105957753	Enhancer__chr9:105957487-105957816	0	+	chr9	105957742	105957753	216	11.5102	+
chr9	105957743	105957751	Enhancer__chr9:105957487-105957816	0	+	chr9	105957743	105957751	218	13.2909	-
chr9	105957743	105957751	Enhancer__chr9:105957487-105957816	0	+	chr9	105957743	105957751	220	10.8448	-
chr9	105957769	105957784	Enhancer__chr9:105957487-105957816	0	+	chr9	105957769	105957784	147	10.7414	-
chr9	105957772	105957787	Enhancer__chr9:105957487-105957816	0	+	chr9	105957772	105957787	197	15.339	+
chr9	105957774	105957786	Enhancer__chr9:105957487-105957816	0	+	chr9	105957774	105957786	197	17.9455	+
chr9	105957774	105957786	Enhancer__chr9:105957487-105957816	0	+	chr9	105957774	105957786	197	18.6452	+
chr9	105957774	105957786	Enhancer__chr9:105957487-105957816	0	+	chr9	105957774	105957786	197	18.6727	+
chr9	105957804	105957814	Enhancer__chr9:105957487-105957816	0	+	chr9	105957804	105957814	103	10.9571	+
chr9	105957840	105957841	Enhancer__chr9:105957487-105957816	0	+	chr9	105957840	105957852	119	12.4808	-
chr9	105966556	105966568	Enhancer__chr9:105966405-105966781	0	+	chr9	105966556	105966568	189	10.602	+
chr9	105966568	105966578	Enhancer__chr9:105966405-105966781	0	+	chr9	105966568	105966578	187	11.3171	-
chr9	105966575	105966590	Enhancer__chr9:105966405-105966781	0	+	chr9	105966575	105966590	144	10.8545	+
chr9	105966593	105966608	Enhancer__chr9:105966405-105966781	0	+	chr9	105966593	105966608	162	4.5	-
chr9	105966599	105966613	Enhancer__chr9:105966405-105966781	0	+	chr9	105966599	105966613	49	3.69697	-
chr9	105966612	105966621	Enhancer__chr9:105966405-105966781	0	+	chr9	105966612	105966621	201	11.7872	+
chr9	105966629	105966639	Enhancer__chr9:105966405-105966781	0	+	chr9	105966629	105966639	187	11.9756	+
chr9	105966630	105966641	Enhancer__chr9:105966405-105966781	0	+	chr9	105966630	105966641	188	13.4138	+
chr9	105966648	105966659	Enhancer__chr9:105966405-105966781	0	+	chr9	105966648	105966659	206	11.5714	-
chr9	105966652	105966663	Enhancer__chr9:105966405-105966781	0	+	chr9	105966652	105966666	134	10.2958	+
chr9	105966655	105966663	Enhancer__chr9:105966405-105966781	0	+	chr9	105966655	105966666	135	9.91803	+
chr9	105966656	105966663	Enhancer__chr9:105966405-105966781	0	+	chr9	105966656	105966663	137	11.2333	+
chr9	105966660	105966663	Enhancer__chr9:105966405-105966781	0	+	chr9	105966660	105966679	58	8.72131	+
chr9	106087297	106087308	intergenic__p1@ENST00000411575__chr9:106087317..106087352,-::	0	-	chr9	106087297	106087308	124	11.5902	+
chr9	106087325	106087335	intergenic__p1@ENST00000411575__chr9:106087317..106087352,-::	0	-	chr9	106087325	106087335	82	12.9326	+
chr9	106087325	106087340	intergenic__p1@ENST00000411575__chr9:106087317..106087352,-::	0	-	chr9	106087325	106087340	10	11.0143	+
chr9	106087326	106087340	intergenic__p1@ENST00000411575__chr9:106087317..106087352,-::	0	-	chr9	106087326	106087340	6	0.745455	+
chr9	106087326	106087340	intergenic__p1@ENST00000411575__chr9:106087317..106087352,-::	0	-	chr9	106087326	106087340	6	1.44681	+
chr9	106087326	106087340	intergenic__p1@ENST00000411575__chr9:106087317..106087352,-::	0	-	chr9	106087326	106087340	6	2.91463	+
chr9	106087326	106087340	intergenic__p1@ENST00000411575__chr9:106087317..106087352,-::	0	-	chr9	106087326	106087340	6	9.31818	+
chr9	106087327	106087342	intergenic__p1@ENST00000411575__chr9:106087317..106087352,-::	0	-	chr9	106087327	106087342	15	12.3966	+
chr9	106087330	106087340	intergenic__p1@ENST00000411575__chr9:106087317..106087352,-::	0	-	chr9	106087330	106087340	13	11.5955	+
chr9	106087330	106087341	intergenic__p1@ENST00000411575__chr9:106087317..106087352,-::	0	-	chr9	106087330	106087341	14	15.2182	+
chr9	106087331	106087341	intergenic__p1@ENST00000411575__chr9:106087317..106087352,-::	0	-	chr9	106087331	106087341	14	15.4082	+
chr9	106087331	106087342	intergenic__p1@ENST00000411575__chr9:106087317..106087352,-::	0	-	chr9	106087331	106087342	14	15.4828	+
chr9	106087336	106087345	intergenic__p1@ENST00000411575__chr9:106087317..106087352,-::	0	-	chr9	106087336	106087345	166	11.4157	+
chr9	106087372	106087386	intergenic__p1@ENST00000411575__chr9:106087317..106087352,-::	0	-	chr9	106087372	106087386	179	9.91429	+
chr9	106087373	106087385	intergenic__p1@ENST00000411575__chr9:106087317..106087352,-::	0	-	chr9	106087373	106087385	179	12.2	+
chr9	106087374	106087387	intergenic__p1@ENST00000411575__chr9:106087317..106087352,-::	0	-	chr9	106087374	106087387	178	14.1224	-
chr9	10612688	10612703	div_pc__p5@PTPRD__chr9:10612703..10612757,-	0	-	chr9	10612688	10612703	10	9.24286	-
chr9	10612693	10612704	div_pc__p5@PTPRD__chr9:10612703..10612757,-	0	-	chr9	10612693	10612704	63	11.3276	-
chr9	10612722	10612737	div_pc__p5@PTPRD__chr9:10612703..10612757,-	0	-	chr9	10612722	10612737	48	7.35714	-
chr9	10612723	10612734	div_pc__p5@PTPRD__chr9:10612703..10612757,-	0	-	chr9	10612723	10612734	55	12.5091	-
chr9	10612723	10612735	div_pc__p5@PTPRD__chr9:10612703..10612757,-	0	-	chr9	10612723	10612735	55	10.8727	-
chr9	10612729	10612750	div_pc__p5@PTPRD__chr9:10612703..10612757,-	0	-	chr9	10612729	10612750	130	16.3061	+
chr9	10612732	10612753	div_pc__p5@PTPRD__chr9:10612703..10612757,-	0	-	chr9	10612732	10612753	130	21.3061	+
chr9	10612735	10612756	div_pc__p5@PTPRD__chr9:10612703..10612757,-	0	-	chr9	10612735	10612756	130	18.6735	+
chr9	10612744	10612758	div_pc__p5@PTPRD__chr9:10612703..10612757,-	0	-	chr9	10612744	10612758	38	13.6731	-
chr9	10612744	10612765	div_pc__p5@PTPRD__chr9:10612703..10612757,-	0	-	chr9	10612744	10612765	130	22.5102	+
chr9	10612753	10612774	div_pc__p5@PTPRD__chr9:10612703..10612757,-	0	-	chr9	10612753	10612774	130	16.3469	+
chr9	10612761	10612775	div_pc__p5@PTPRD__chr9:10612703..10612757,-	0	-	chr9	10612761	10612775	48	5.55319	-
chr9	10612763	10612774	div_pc__p5@PTPRD__chr9:10612703..10612757,-	0	-	chr9	10612763	10612774	63	11.6724	+
chr9	10612763	10612774	div_pc__p5@PTPRD__chr9:10612703..10612757,-	0	-	chr9	10612763	10612774	64	10.0345	+
chr9	10612781	10612791	div_pc__p5@PTPRD__chr9:10612703..10612757,-	0	-	chr9	10612781	10612791	34	13.4694	-
chr9	10613099	10613118	div_lnc__p1@ENST00000429581__chr9:10613163..10613176,+	0	+	chr9	10613099	10613118	24	11.5	-
chr9	10613109	10613121	div_lnc__p1@ENST00000429581__chr9:10613163..10613176,+	0	+	chr9	10613109	10613121	35	11.7368	-
chr9	10613110	10613126	div_lnc__p1@ENST00000429581__chr9:10613163..10613176,+	0	+	chr9	10613110	10613126	32	10.0909	-
chr9	10613112	10613123	div_lnc__p1@ENST00000429581__chr9:10613163..10613176,+	0	+	chr9	10613112	10613123	63	10.7069	+
chr9	10613114	10613131	div_lnc__p1@ENST00000429581__chr9:10613163..10613176,+	0	+	chr9	10613114	10613131	35	3.38182	-
chr9	10613116	10613128	div_lnc__p1@ENST00000429581__chr9:10613163..10613176,+	0	+	chr9	10613116	10613128	35	12.1579	-
chr9	10613116	10613132	div_lnc__p1@ENST00000429581__chr9:10613163..10613176,+	0	+	chr9	10613116	10613132	32	10.0545	-
chr9	10613117	10613132	div_lnc__p1@ENST00000429581__chr9:10613163..10613176,+	0	+	chr9	10613117	10613132	32	9	-
chr9	10613118	10613133	div_lnc__p1@ENST00000429581__chr9:10613163..10613176,+	0	+	chr9	10613118	10613133	37	16.2931	-
chr9	10613122	10613133	div_lnc__p1@ENST00000429581__chr9:10613163..10613176,+	0	+	chr9	10613122	10613133	37	14.8846	-
chr9	10613123	10613133	div_lnc__p1@ENST00000429581__chr9:10613163..10613176,+	0	+	chr9	10613123	10613133	34	15.1633	-
chr9	10613124	10613135	div_lnc__p1@ENST00000429581__chr9:10613163..10613176,+	0	+	chr9	10613124	10613135	63	12.5172	+
chr9	10613154	10613168	div_lnc__p1@ENST00000429581__chr9:10613163..10613176,+	0	+	chr9	10613154	10613168	48	7.08511	+
chr9	10613154	10613169	div_lnc__p1@ENST00000429581__chr9:10613163..10613176,+	0	+	chr9	10613154	10613169	48	10.4182	+
chr9	10613172	10613187	div_lnc__p1@ENST00000429581__chr9:10613163..10613176,+	0	+	chr9	10613172	10613187	32	7.55172	-
chr9	10613174	10613188	div_lnc__p1@ENST00000429581__chr9:10613163..10613176,+	0	+	chr9	10613174	10613188	38	15.2692	-
chr9	10613175	10613190	div_lnc__p1@ENST00000429581__chr9:10613163..10613176,+	0	+	chr9	10613175	10613190	32	5.24138	-
chr9	10613177	10613191	div_lnc__p1@ENST00000429581__chr9:10613163..10613176,+	0	+	chr9	10613177	10613191	38	17.25	-
chr9	10613178	10613193	div_lnc__p1@ENST00000429581__chr9:10613163..10613176,+	0	+	chr9	10613178	10613193	32	5.24138	-
chr9	10613180	10613194	div_lnc__p1@ENST00000429581__chr9:10613163..10613176,+	0	+	chr9	10613180	10613194	38	16.3462	-
chr9	10613190	10613204	div_lnc__p1@ENST00000429581__chr9:10613163..10613176,+	0	+	chr9	10613190	10613205	48	9.65455	-
chr9	10613192	10613203	div_lnc__p1@ENST00000429581__chr9:10613163..10613176,+	0	+	chr9	10613192	10613203	44	11.4082	+
chr9	10613195	10613204	div_lnc__p1@ENST00000429581__chr9:10613163..10613176,+	0	+	chr9	10613195	10613206	61	11.0545	+
chr9	106488464	106488468	Enhancer__chr9:106488406-106488545	0	+	chr9	106488458	106488468	213	13.2742	+
chr9	106488486	106488494	Enhancer__chr9:106488406-106488545	0	+	chr9	106488486	106488494	201	10.3636	-
chr9	106488517	106488527	Enhancer__chr9:106488406-106488545	0	+	chr9	106488517	106488527	77	11.9344	-
chr9	106488554	106488567	Enhancer__chr9:106488406-106488545	0	+	chr9	106488554	106488567	196	10.6535	-
chr9	106507188	106507201	Enhancer__chr9:106507099-106507281	0	+	chr9	106507188	106507201	126	6.59016	+
chr9	106507279	106507296	Enhancer__chr9:106507099-106507281	0	+	chr9	106507279	106507296	201	11.6341	+
chr9	106507279	106507296	Enhancer__chr9:106507099-106507281	0	+	chr9	106507279	106507296	201	14.5	+
chr9	106507279	106507296	Enhancer__chr9:106507099-106507281	0	+	chr9	106507279	106507296	201	15.3553	+
chr9	106507282	106507290	Enhancer__chr9:106507099-106507281	0	+	chr9	106507282	106507290	201	11.3478	-
chr9	106507283	106507291	Enhancer__chr9:106507099-106507281	0	+	chr9	106507283	106507291	201	10.68	+
chr9	106507286	106507302	Enhancer__chr9:106507099-106507281	0	+	chr9	106507286	106507302	196	10.252	-
chr9	106507288	106507302	Enhancer__chr9:106507099-106507281	0	+	chr9	106507288	106507302	196	10.7874	-
chr9	106717685	106717700	Enhancer__chr9:106717687-106717746	0	+	chr9	106717685	106717700	206	12.7324	-
chr9	106717685	106717706	Enhancer__chr9:106717687-106717746	0	+	chr9	106717685	106717706	140	12	+
chr9	106717690	106717711	Enhancer__chr9:106717687-106717746	0	+	chr9	106717690	106717711	140	10.7581	+
chr9	106717692	106717707	Enhancer__chr9:106717687-106717746	0	+	chr9	106717692	106717707	206	11.3944	-
chr9	106717692	106717713	Enhancer__chr9:106717687-106717746	0	+	chr9	106717692	106717713	140	10.8387	+
chr9	106717696	106717710	Enhancer__chr9:106717687-106717746	0	+	chr9	106717696	106717710	142	8.08065	-
chr9	106717696	106717717	Enhancer__chr9:106717687-106717746	0	+	chr9	106717696	106717717	140	17.1452	+
chr9	106717702	106717723	Enhancer__chr9:106717687-106717746	0	+	chr9	106717702	106717723	140	15.2581	+
chr9	106717704	106717719	Enhancer__chr9:106717687-106717746	0	+	chr9	106717704	106717719	144	9.67273	-
chr9	106717713	106717727	Enhancer__chr9:106717687-106717746	0	+	chr9	106717713	106717727	134	10.6479	-
chr9	106717714	106717735	Enhancer__chr9:106717687-106717746	0	+	chr9	106717714	106717735	140	12.629	+
chr9	106717719	106717734	Enhancer__chr9:106717687-106717746	0	+	chr9	106717719	106717734	206	11.5775	-
chr9	106717730	106717745	Enhancer__chr9:106717687-106717746	0	+	chr9	106717730	106717745	206	11.3099	-
chr9	106717752	106717771	Enhancer__chr9:106717687-106717746	0	+	chr9	106717752	106717771	24	9.90323	-
chr9	106761903	106761905	Enhancer__chr9:106761923-106761996	0	+	chr9	106761893	106761905	119	11.5192	+
chr9	106761903	106761906	Enhancer__chr9:106761923-106761996	0	+	chr9	106761895	106761906	120	10.697	-
chr9	106761903	106761911	Enhancer__chr9:106761923-106761996	0	+	chr9	106761899	106761911	40	10.6	+
chr9	106761903	106761912	Enhancer__chr9:106761923-106761996	0	+	chr9	106761900	106761912	41	12.1207	+
chr9	106761925	106761944	Enhancer__chr9:106761923-106761996	0	+	chr9	106761925	106761944	24	10.371	+
chr9	106761930	106761945	Enhancer__chr9:106761923-106761996	0	+	chr9	106761930	106761945	35	14.2623	-
chr9	106761930	106761947	Enhancer__chr9:106761923-106761996	0	+	chr9	106761930	106761947	35	4.54545	-
chr9	106761933	106761944	Enhancer__chr9:106761923-106761996	0	+	chr9	106761933	106761944	35	12.2439	-
chr9	106761934	106761944	Enhancer__chr9:106761923-106761996	0	+	chr9	106761934	106761944	34	14.551	-
chr9	106761934	106761944	Enhancer__chr9:106761923-106761996	0	+	chr9	106761934	106761944	35	16.051	+
chr9	106761934	106761945	Enhancer__chr9:106761923-106761996	0	+	chr9	106761934	106761945	34	14.7273	-
chr9	106761945	106761957	Enhancer__chr9:106761923-106761996	0	+	chr9	106761945	106761957	135	9.4918	+
chr9	106761946	106761957	Enhancer__chr9:106761923-106761996	0	+	chr9	106761946	106761957	135	11.2787	+
chr9	106761947	106761957	Enhancer__chr9:106761923-106761996	0	+	chr9	106761947	106761957	135	10.9437	+
chr9	106761947	106761957	Enhancer__chr9:106761923-106761996	0	+	chr9	106761947	106761957	135	11.1552	+
chr9	106761947	106761957	Enhancer__chr9:106761923-106761996	0	+	chr9	106761947	106761957	135	11.3191	+
chr9	106761947	106761957	Enhancer__chr9:106761923-106761996	0	+	chr9	106761947	106761957	135	11.5091	+
chr9	106761947	106761957	Enhancer__chr9:106761923-106761996	0	+	chr9	106761947	106761957	135	11.6286	+
chr9	106761947	106761957	Enhancer__chr9:106761923-106761996	0	+	chr9	106761947	106761957	135	11.6364	+
chr9	106761947	106761957	Enhancer__chr9:106761923-106761996	0	+	chr9	106761947	106761957	135	11.7414	+
chr9	106761947	106761957	Enhancer__chr9:106761923-106761996	0	+	chr9	106761947	106761957	135	11.7759	+
chr9	106761947	106761957	Enhancer__chr9:106761923-106761996	0	+	chr9	106761947	106761957	135	11.9787	+
chr9	106761947	106761957	Enhancer__chr9:106761923-106761996	0	+	chr9	106761947	106761957	135	12.0545	+
chr9	106761947	106761957	Enhancer__chr9:106761923-106761996	0	+	chr9	106761947	106761957	135	12.0962	+
chr9	106761947	106761958	Enhancer__chr9:106761923-106761996	0	+	chr9	106761947	106761958	135	12.0182	-
chr9	106761948	106761959	Enhancer__chr9:106761923-106761996	0	+	chr9	106761948	106761959	135	11.3934	+
chr9	106856235	106856246	div_lnc__NA__chr9:106856253..106856287,-::	0	-	chr9	106856235	106856246	71	13.6207	-
chr9	106856243	106856264	div_lnc__NA__chr9:106856253..106856287,-::	0	-	chr9	106856243	106856264	31	7.7551	+
chr9	106856259	106856276	div_lnc__NA__chr9:106856253..106856287,-::	0	-	chr9	106856259	106856276	35	4.03636	-
chr9	106856300	106856315	div_lnc__NA__chr9:106856253..106856287,-::	0	-	chr9	106856300	106856315	37	16.069	-
chr9	106856305	106856320	div_lnc__NA__chr9:106856253..106856287,-::	0	-	chr9	106856305	106856320	37	17.4828	-
chr9	106856306	106856321	div_lnc__NA__chr9:106856253..106856287,-::	0	-	chr9	106856306	106856321	35	9.67213	-
chr9	106856306	106856323	div_lnc__NA__chr9:106856253..106856287,-::	0	-	chr9	106856306	106856323	35	11.5818	-
chr9	106856307	106856321	div_lnc__NA__chr9:106856253..106856287,-::	0	-	chr9	106856307	106856321	35	9.86207	-
chr9	106856308	106856320	div_lnc__NA__chr9:106856253..106856287,-::	0	-	chr9	106856308	106856320	35	13.9474	-
chr9	106856309	106856320	div_lnc__NA__chr9:106856253..106856287,-::	0	-	chr9	106856309	106856320	35	12.1207	-
chr9	106856309	106856320	div_lnc__NA__chr9:106856253..106856287,-::	0	-	chr9	106856309	106856320	35	13.3577	-
chr9	106856309	106856320	div_lnc__NA__chr9:106856253..106856287,-::	0	-	chr9	106856309	106856320	37	16.4038	-
chr9	106856310	106856320	div_lnc__NA__chr9:106856253..106856287,-::	0	-	chr9	106856310	106856320	34	17	-
chr9	106856310	106856320	div_lnc__NA__chr9:106856253..106856287,-::	0	-	chr9	106856310	106856320	35	16.1837	+
chr9	106856310	106856321	div_lnc__NA__chr9:106856253..106856287,-::	0	-	chr9	106856310	106856321	34	11.6364	-
chr9	106856329	106856341	div_lnc__NA__chr9:106856253..106856287,-::	0	-	chr9	106856329	106856341	60	10.2424	-
chr9	106856339	106856348	div_lnc__NA__chr9:106856253..106856287,-::	0	-	chr9	106856339	106856353	52	7.12245	+
chr9	106856346	106856348	div_lnc__NA__chr9:106856253..106856287,-::	0	-	chr9	106856346	106856354	92	10.9655	+
chr9	106856533	106856544	div_pc__p1@SMC2__chr9:106856558..106856634,+::	0	+	chr9	106856533	106856544	44	11.3061	-
chr9	106856540	106856551	div_pc__p1@SMC2__chr9:106856558..106856634,+::	0	+	chr9	106856540	106856551	135	12.5574	+
chr9	106856541	106856551	div_pc__p1@SMC2__chr9:106856558..106856634,+::	0	+	chr9	106856541	106856551	135	11	+
chr9	106856541	106856551	div_pc__p1@SMC2__chr9:106856558..106856634,+::	0	+	chr9	106856541	106856551	135	11.2545	+
chr9	106856541	106856551	div_pc__p1@SMC2__chr9:106856558..106856634,+::	0	+	chr9	106856541	106856551	135	11.5	+
chr9	106856541	106856551	div_pc__p1@SMC2__chr9:106856558..106856634,+::	0	+	chr9	106856541	106856551	135	11.8276	+
chr9	106856572	106856583	div_pc__p1@SMC2__chr9:106856558..106856634,+::	0	+	chr9	106856572	106856583	63	10.9828	-
chr9	106856582	106856596	div_pc__p1@SMC2__chr9:106856558..106856634,+::	0	+	chr9	106856582	106856596	215	12.0545	+
chr9	106856600	106856610	div_pc__p1@SMC2__chr9:106856558..106856634,+::	0	+	chr9	106856600	106856610	135	10.4714	-
chr9	106856600	106856610	div_pc__p1@SMC2__chr9:106856558..106856634,+::	0	+	chr9	106856600	106856610	135	10.9273	-
chr9	106856600	106856610	div_pc__p1@SMC2__chr9:106856558..106856634,+::	0	+	chr9	106856600	106856610	135	11.0345	-
chr9	106856600	106856610	div_pc__p1@SMC2__chr9:106856558..106856634,+::	0	+	chr9	106856600	106856610	135	11.2766	-
chr9	106856600	106856610	div_pc__p1@SMC2__chr9:106856558..106856634,+::	0	+	chr9	106856600	106856610	135	11.6897	-
chr9	106856627	106856636	div_pc__p1@SMC2__chr9:106856558..106856634,+::	0	+	chr9	106856627	106856640	103	11.5714	-
chr9	106856629	106856636	div_pc__p1@SMC2__chr9:106856558..106856634,+::	0	+	chr9	106856629	106856641	98	2.44262	+
chr9	106856630	106856636	div_pc__p1@SMC2__chr9:106856558..106856634,+::	0	+	chr9	106856630	106856639	101	13.0233	+
chr9	106856630	106856636	div_pc__p1@SMC2__chr9:106856558..106856634,+::	0	+	chr9	106856630	106856640	103	11.8143	-
chr9	106856630	106856636	div_pc__p1@SMC2__chr9:106856558..106856634,+::	0	+	chr9	106856630	106856640	104	11.5172	-
chr9	106856630	106856636	div_pc__p1@SMC2__chr9:106856558..106856634,+::	0	+	chr9	106856630	106856640	104	13.0204	-
chr9	106856630	106856636	div_pc__p1@SMC2__chr9:106856558..106856634,+::	0	+	chr9	106856630	106856640	104	13.4615	-
chr9	106856630	106856636	div_pc__p1@SMC2__chr9:106856558..106856634,+::	0	+	chr9	106856630	106856640	104	13.8361	-
chr9	106856630	106856636	div_pc__p1@SMC2__chr9:106856558..106856634,+::	0	+	chr9	106856630	106856640	105	10.3415	-
chr9	106856630	106856636	div_pc__p1@SMC2__chr9:106856558..106856634,+::	0	+	chr9	106856630	106856641	103	10.7551	+
chr9	106995172	106995182	Enhancer__chr9:106995057-106995251	0	+	chr9	106995172	106995182	138	12.7419	+
chr9	106995172	106995182	Enhancer__chr9:106995057-106995251	0	+	chr9	106995172	106995182	138	13.2419	+
chr9	106995173	106995181	Enhancer__chr9:106995057-106995251	0	+	chr9	106995173	106995181	139	12.551	+
chr9	106995189	106995206	Enhancer__chr9:106995057-106995251	0	+	chr9	106995189	106995206	190	12.8816	+
chr9	106995191	106995207	Enhancer__chr9:106995057-106995251	0	+	chr9	106995191	106995207	73	0.258621	-
chr9	106995193	106995203	Enhancer__chr9:106995057-106995251	0	+	chr9	106995193	106995203	190	10.6949	-
chr9	106995193	106995210	Enhancer__chr9:106995057-106995251	0	+	chr9	106995193	106995210	204	-2.4	-
chr9	106995234	106995244	Enhancer__chr9:106995057-106995251	0	+	chr9	106995234	106995244	163	11.2069	-
chr9	106995246	106995266	Enhancer__chr9:106995057-106995251	0	+	chr9	106995246	106995266	72	6.9633	+
chr9	107509883	107509897	protein_coding__p2@NIPSNAP3A__chr9:107509944..107509986,+::	0	+	chr9	107509876	107509897	31	5.2551	+
chr9	107509908	107509924	protein_coding__p2@NIPSNAP3A__chr9:107509944..107509986,+::	0	+	chr9	107509908	107509924	51	-10.5769	+
chr9	107509913	107509927	protein_coding__p2@NIPSNAP3A__chr9:107509944..107509986,+::	0	+	chr9	107509913	107509927	35	8.34483	+
chr9	107509918	107509932	protein_coding__p2@NIPSNAP3A__chr9:107509944..107509986,+::	0	+	chr9	107509918	107509932	49	7.47541	+
chr9	107509919	107509930	protein_coding__p2@NIPSNAP3A__chr9:107509944..107509986,+::	0	+	chr9	107509919	107509930	63	14.8103	-
chr9	107509919	107509930	protein_coding__p2@NIPSNAP3A__chr9:107509944..107509986,+::	0	+	chr9	107509919	107509930	64	14.4828	-
chr9	107509925	107509936	protein_coding__p2@NIPSNAP3A__chr9:107509944..107509986,+::	0	+	chr9	107509925	107509936	61	9.18182	-
chr9	107509925	107509939	protein_coding__p2@NIPSNAP3A__chr9:107509944..107509986,+::	0	+	chr9	107509925	107509939	48	5.48936	-
chr9	107509931	107509941	protein_coding__p2@NIPSNAP3A__chr9:107509944..107509986,+::	0	+	chr9	107509931	107509941	34	13.4898	-
chr9	107509931	107509942	protein_coding__p2@NIPSNAP3A__chr9:107509944..107509986,+::	0	+	chr9	107509931	107509942	34	9.9697	-
chr9	107509931	107509948	protein_coding__p2@NIPSNAP3A__chr9:107509944..107509986,+::	0	+	chr9	107509931	107509948	11	1.36364	+
chr9	107509932	107509947	protein_coding__p2@NIPSNAP3A__chr9:107509944..107509986,+::	0	+	chr9	107509932	107509947	12	12.4423	-
chr9	107509941	107509957	protein_coding__p2@NIPSNAP3A__chr9:107509944..107509986,+::	0	+	chr9	107509941	107509957	2	5.19672	-
chr9	107509950	107509967	protein_coding__p2@NIPSNAP3A__chr9:107509944..107509986,+::	0	+	chr9	107509950	107509967	35	10.4364	+
chr9	107509952	107509963	protein_coding__p2@NIPSNAP3A__chr9:107509944..107509986,+::	0	+	chr9	107509952	107509963	34	11.6364	+
chr9	107509952	107509966	protein_coding__p2@NIPSNAP3A__chr9:107509944..107509986,+::	0	+	chr9	107509952	107509966	35	7.91379	+
chr9	107509952	107509967	protein_coding__p2@NIPSNAP3A__chr9:107509944..107509986,+::	0	+	chr9	107509952	107509967	35	8.77049	+
chr9	107509953	107509963	protein_coding__p2@NIPSNAP3A__chr9:107509944..107509986,+::	0	+	chr9	107509953	107509963	34	17	+
chr9	107509953	107509963	protein_coding__p2@NIPSNAP3A__chr9:107509944..107509986,+::	0	+	chr9	107509953	107509963	35	16.1837	-
chr9	107509953	107509964	protein_coding__p2@NIPSNAP3A__chr9:107509944..107509986,+::	0	+	chr9	107509953	107509964	35	12.3103	+
chr9	107509953	107509964	protein_coding__p2@NIPSNAP3A__chr9:107509944..107509986,+::	0	+	chr9	107509953	107509964	35	13.5691	+
chr9	107509953	107509964	protein_coding__p2@NIPSNAP3A__chr9:107509944..107509986,+::	0	+	chr9	107509953	107509964	37	15.9423	+
chr9	107509953	107509968	protein_coding__p2@NIPSNAP3A__chr9:107509944..107509986,+::	0	+	chr9	107509953	107509968	37	17.0517	+
chr9	107509955	107509969	protein_coding__p2@NIPSNAP3A__chr9:107509944..107509986,+::	0	+	chr9	107509955	107509969	56	12.5	+
chr9	107526370	107526378	protein_coding__p1@NIPSNAP3B__chr9:107526443..107526477,+::	0	+	chr9	107526367	107526378	63	14.8103	-
chr9	107526370	107526378	protein_coding__p1@NIPSNAP3B__chr9:107526443..107526477,+::	0	+	chr9	107526367	107526378	64	14.4828	-
chr9	107526370	107526380	protein_coding__p1@NIPSNAP3B__chr9:107526443..107526477,+::	0	+	chr9	107526366	107526380	49	7.47541	+
chr9	107526373	107526384	protein_coding__p1@NIPSNAP3B__chr9:107526443..107526477,+::	0	+	chr9	107526373	107526384	61	9.18182	-
chr9	107526373	107526387	protein_coding__p1@NIPSNAP3B__chr9:107526443..107526477,+::	0	+	chr9	107526373	107526387	48	5.48936	-
chr9	107526379	107526389	protein_coding__p1@NIPSNAP3B__chr9:107526443..107526477,+::	0	+	chr9	107526379	107526389	34	13.4898	-
chr9	107526379	107526390	protein_coding__p1@NIPSNAP3B__chr9:107526443..107526477,+::	0	+	chr9	107526379	107526390	34	9.9697	-
chr9	107526379	107526396	protein_coding__p1@NIPSNAP3B__chr9:107526443..107526477,+::	0	+	chr9	107526379	107526396	11	1.36364	+
chr9	107526380	107526395	protein_coding__p1@NIPSNAP3B__chr9:107526443..107526477,+::	0	+	chr9	107526380	107526395	12	12.4423	-
chr9	107526398	107526415	protein_coding__p1@NIPSNAP3B__chr9:107526443..107526477,+::	0	+	chr9	107526398	107526415	35	3.27273	+
chr9	107526400	107526414	protein_coding__p1@NIPSNAP3B__chr9:107526443..107526477,+::	0	+	chr9	107526400	107526414	35	10.0172	+
chr9	107526401	107526411	protein_coding__p1@NIPSNAP3B__chr9:107526443..107526477,+::	0	+	chr9	107526401	107526411	34	13.9184	+
chr9	107526401	107526412	protein_coding__p1@NIPSNAP3B__chr9:107526443..107526477,+::	0	+	chr9	107526401	107526412	37	15.8077	+
chr9	107526401	107526415	protein_coding__p1@NIPSNAP3B__chr9:107526443..107526477,+::	0	+	chr9	107526401	107526415	38	14.5385	+
chr9	107526401	107526416	protein_coding__p1@NIPSNAP3B__chr9:107526443..107526477,+::	0	+	chr9	107526401	107526416	37	18.431	+
chr9	107526402	107526417	protein_coding__p1@NIPSNAP3B__chr9:107526443..107526477,+::	0	+	chr9	107526402	107526417	32	5.17241	+
chr9	107526402	107526418	protein_coding__p1@NIPSNAP3B__chr9:107526443..107526477,+::	0	+	chr9	107526402	107526418	32	10.5636	+
chr9	107526443	107526453	protein_coding__p1@NIPSNAP3B__chr9:107526443..107526477,+::	0	+	chr9	107526443	107526453	136	11.2033	+
chr9	107526443	107526453	protein_coding__p1@NIPSNAP3B__chr9:107526443..107526477,+::	0	+	chr9	107526443	107526453	136	12.0909	+
chr9	107526443	107526453	protein_coding__p1@NIPSNAP3B__chr9:107526443..107526477,+::	0	+	chr9	107526443	107526453	149	12.2581	+
chr9	107526444	107526451	protein_coding__p1@NIPSNAP3B__chr9:107526443..107526477,+::	0	+	chr9	107526444	107526451	136	12.2022	+
chr9	107526461	107526475	protein_coding__p1@NIPSNAP3B__chr9:107526443..107526477,+::	0	+	chr9	107526461	107526475	145	10.9828	+
chr9	107526475	107526483	protein_coding__p1@NIPSNAP3B__chr9:107526443..107526477,+::	0	+	chr9	107526475	107526483	165	12.8852	-
chr9	107526481	107526485	protein_coding__p1@NIPSNAP3B__chr9:107526443..107526477,+::	0	+	chr9	107526481	107526498	23	-0.163636	+
chr9	107526482	107526485	protein_coding__p1@NIPSNAP3B__chr9:107526443..107526477,+::	0	+	chr9	107526482	107526501	24	14.3065	-
chr9	107689725	107689740	div_lnc__p1@ENST00000435915__chr9:107689779..107689790,+	0	+	chr9	107689725	107689740	15	9.32759	+
chr9	107689747	107689762	div_lnc__p1@ENST00000435915__chr9:107689779..107689790,+	0	+	chr9	107689747	107689762	147	13.069	+
chr9	107689748	107689763	div_lnc__p1@ENST00000435915__chr9:107689779..107689790,+	0	+	chr9	107689748	107689763	147	13.9138	-
chr9	107689776	107689785	div_lnc__p1@ENST00000435915__chr9:107689779..107689790,+	0	+	chr9	107689776	107689785	26	11.0577	-
chr9	107690401	107690407	div_pc__p1@ABCA1__chr9:107690428..107690442,-	0	-	chr9	107690396	107690407	44	11.4898	+
chr9	107690426	107690442	div_pc__p1@ABCA1__chr9:107690428..107690442,-	0	-	chr9	107690426	107690442	161	-11.9091	+
chr9	107690427	107690437	div_pc__p1@ABCA1__chr9:107690428..107690442,-	0	-	chr9	107690427	107690437	201	11.2881	+
chr9	107690428	107690436	div_pc__p1@ABCA1__chr9:107690428..107690442,-	0	-	chr9	107690428	107690436	201	10.1712	+
chr9	107690428	107690436	div_pc__p1@ABCA1__chr9:107690428..107690442,-	0	-	chr9	107690428	107690436	201	10.5085	+
chr9	107690428	107690436	div_pc__p1@ABCA1__chr9:107690428..107690442,-	0	-	chr9	107690428	107690436	201	10.5398	+
chr9	107690428	107690436	div_pc__p1@ABCA1__chr9:107690428..107690442,-	0	-	chr9	107690428	107690436	201	10.6786	+
chr9	107690428	107690436	div_pc__p1@ABCA1__chr9:107690428..107690442,-	0	-	chr9	107690428	107690436	201	10.8	+
chr9	107690453	107690468	div_pc__p1@ABCA1__chr9:107690428..107690442,-	0	-	chr9	107690453	107690468	197	11.9583	-
chr9	107690476	107690490	div_pc__p1@ABCA1__chr9:107690428..107690442,-	0	-	chr9	107690476	107690490	117	6.36585	-
chr9	107690480	107690495	div_pc__p1@ABCA1__chr9:107690428..107690442,-	0	-	chr9	107690480	107690495	10	11.1143	+
chr9	107690480	107690495	div_pc__p1@ABCA1__chr9:107690428..107690442,-	0	-	chr9	107690480	107690495	8	10.0769	+
chr9	107690481	107690495	div_pc__p1@ABCA1__chr9:107690428..107690442,-	0	-	chr9	107690481	107690495	6	8.42424	+
chr9	107690514	107690516	div_pc__p1@ABCA1__chr9:107690428..107690442,-	0	-	chr9	107690514	107690525	64	13.7069	-
chr9	107723088	107723092	Enhancer__chr9:107723002-107723169	0	+	chr9	107723073	107723092	58	9.11475	-
chr9	107723117	107723132	Enhancer__chr9:107723002-107723169	0	+	chr9	107723117	107723132	35	7.91803	+
chr9	107723121	107723130	Enhancer__chr9:107723002-107723169	0	+	chr9	107723121	107723130	27	9.96053	+
chr9	107723130	107723137	Enhancer__chr9:107723002-107723169	0	+	chr9	107723130	107723137	136	12.2022	-
chr9	107723159	107723170	Enhancer__chr9:107723002-107723169	0	+	chr9	107723159	107723170	71	11.3966	-
chr9	107723167	107723180	Enhancer__chr9:107723002-107723169	0	+	chr9	107723167	107723180	209	10.1552	+
chr9	107723193	107723203	Enhancer__chr9:107723002-107723169	0	+	chr9	107723193	107723205	206	12	-
chr9	107723194	107723203	Enhancer__chr9:107723002-107723169	0	+	chr9	107723194	107723209	206	11.102	-
chr9	107723195	107723203	Enhancer__chr9:107723002-107723169	0	+	chr9	107723195	107723206	206	10.84	+
chr9	107723195	107723203	Enhancer__chr9:107723002-107723169	0	+	chr9	107723195	107723206	206	11.0962	+
chr9	107723195	107723203	Enhancer__chr9:107723002-107723169	0	+	chr9	107723195	107723209	197	10.7619	-
chr9	107723195	107723203	Enhancer__chr9:107723002-107723169	0	+	chr9	107723195	107723212	196	11.619	+
chr9	107723691	107723701	Enhancer__chr9:107723549-107723790	0	+	chr9	107723688	107723701	209	11.431	-
chr9	107723691	107723701	Enhancer__chr9:107723549-107723790	0	+	chr9	107723691	107723701	79	10.5152	-
chr9	107723691	107723701	Enhancer__chr9:107723549-107723790	0	+	chr9	107723691	107723701	80	12.0345	-
chr9	107723691	107723702	Enhancer__chr9:107723549-107723790	0	+	chr9	107723690	107723702	79	9.49091	-
chr9	107723692	107723700	Enhancer__chr9:107723549-107723790	0	+	chr9	107723692	107723700	78	12.4918	-
chr9	107723702	107723713	Enhancer__chr9:107723549-107723790	0	+	chr9	107723702	107723713	170	12.5714	+
chr9	107723702	107723713	Enhancer__chr9:107723549-107723790	0	+	chr9	107723702	107723713	170	13.4545	+
chr9	107723703	107723714	Enhancer__chr9:107723549-107723790	0	+	chr9	107723703	107723714	170	14.8936	-
chr9	107723703	107723714	Enhancer__chr9:107723549-107723790	0	+	chr9	107723703	107723714	170	15.7818	-
chr9	107723703	107723714	Enhancer__chr9:107723549-107723790	0	+	chr9	107723703	107723714	170	16.3191	-
chr9	107723703	107723714	Enhancer__chr9:107723549-107723790	0	+	chr9	107723703	107723714	170	17.5102	-
chr9	107723703	107723723	Enhancer__chr9:107723549-107723790	0	+	chr9	107723703	107723723	155	11.0111	-
chr9	107723704	107723713	Enhancer__chr9:107723549-107723790	0	+	chr9	107723704	107723713	170	16.6034	-
chr9	107723704	107723715	Enhancer__chr9:107723549-107723790	0	+	chr9	107723704	107723715	170	16.2245	-
chr9	107723704	107723715	Enhancer__chr9:107723549-107723790	0	+	chr9	107723704	107723715	170	16.4909	-
chr9	107723705	107723722	Enhancer__chr9:107723549-107723790	0	+	chr9	107723705	107723722	11	5.09091	-
chr9	107723706	107723721	Enhancer__chr9:107723549-107723790	0	+	chr9	107723706	107723721	12	15.2308	-
chr9	107723728	107723736	Enhancer__chr9:107723549-107723790	0	+	chr9	107723728	107723736	165	13.9508	+
chr9	107723740	107723750	Enhancer__chr9:107723549-107723790	0	+	chr9	107723740	107723750	135	10.6429	-
chr9	107723740	107723750	Enhancer__chr9:107723549-107723790	0	+	chr9	107723740	107723750	135	10.8298	-
chr9	107723740	107723750	Enhancer__chr9:107723549-107723790	0	+	chr9	107723740	107723750	135	11.1207	-
chr9	107723740	107723750	Enhancer__chr9:107723549-107723790	0	+	chr9	107723740	107723750	135	11.6545	-
chr9	107723740	107723751	Enhancer__chr9:107723549-107723790	0	+	chr9	107723740	107723751	135	12.5738	-
chr9	107723800	107723806	Enhancer__chr9:107723549-107723790	0	+	chr9	107723800	107723809	100	15.6182	+
chr9	107723800	107723806	Enhancer__chr9:107723549-107723790	0	+	chr9	107723800	107723811	103	10.6122	-
chr9	107723800	107723806	Enhancer__chr9:107723549-107723790	0	+	chr9	107723800	107723811	103	11.4898	-
chr9	107723802	107723806	Enhancer__chr9:107723549-107723790	0	+	chr9	107723802	107723811	101	11.0698	-
chr9	107730767	107730773	Enhancer__chr9:107730510-107730878	0	+	chr9	107730761	107730773	214	8.66129	-
chr9	107730826	107730837	Enhancer__chr9:107730510-107730878	0	+	chr9	107730826	107730837	61	18.4727	-
chr9	107730827	107730838	Enhancer__chr9:107730510-107730878	0	+	chr9	107730827	107730838	61	18.4727	+
chr9	107730840	107730855	Enhancer__chr9:107730510-107730878	0	+	chr9	107730840	107730855	37	12.5172	-
chr9	107730841	107730855	Enhancer__chr9:107730510-107730878	0	+	chr9	107730841	107730855	38	15.3654	-
chr9	107730844	107730855	Enhancer__chr9:107730510-107730878	0	+	chr9	107730844	107730855	35	10.3276	-
chr9	107730844	107730855	Enhancer__chr9:107730510-107730878	0	+	chr9	107730844	107730855	35	11.7805	-
chr9	107730844	107730855	Enhancer__chr9:107730510-107730878	0	+	chr9	107730844	107730855	37	13.8462	-
chr9	107734171	107734185	Enhancer__chr9:107734203-107734221	0	+	chr9	107734171	107734185	133	2.36364	-
chr9	107734195	107734210	Enhancer__chr9:107734203-107734221	0	+	chr9	107734195	107734210	206	11.5775	-
chr9	107734205	107734220	Enhancer__chr9:107734203-107734221	0	+	chr9	107734205	107734220	206	11.3099	-
chr9	107754022	107754037	intergenic__p1@ENST00000457720__chr9:107754034..107754066,-::	0	-	chr9	107754022	107754037	48	12.4545	-
chr9	107754023	107754037	intergenic__p1@ENST00000457720__chr9:107754034..107754066,-::	0	-	chr9	107754023	107754037	48	10.5319	-
chr9	107754033	107754042	intergenic__p1@ENST00000457720__chr9:107754034..107754066,-::	0	-	chr9	107754033	107754042	27	10.6447	-
chr9	107754035	107754054	intergenic__p1@ENST00000457720__chr9:107754034..107754066,-::	0	-	chr9	107754035	107754054	58	8.36066	+
chr9	107754036	107754048	intergenic__p1@ENST00000457720__chr9:107754034..107754066,-::	0	-	chr9	107754036	107754048	59	11.6327	+
chr9	107754036	107754051	intergenic__p1@ENST00000457720__chr9:107754034..107754066,-::	0	-	chr9	107754036	107754051	48	12.6182	-
chr9	107754037	107754051	intergenic__p1@ENST00000457720__chr9:107754034..107754066,-::	0	-	chr9	107754037	107754051	48	8.14894	-
chr9	107754049	107754060	intergenic__p1@ENST00000457720__chr9:107754034..107754066,-::	0	-	chr9	107754049	107754060	61	16.2	-
chr9	107754075	107754085	intergenic__p1@ENST00000457720__chr9:107754034..107754066,-::	0	-	chr9	107754075	107754085	13	11.3483	-
chr9	107754085	107754101	intergenic__p1@ENST00000457720__chr9:107754034..107754066,-::	0	-	chr9	107754085	107754101	51	-9.48077	+
chr9	107754086	107754100	intergenic__p1@ENST00000457720__chr9:107754034..107754066,-::	0	-	chr9	107754086	107754100	48	9.19149	+
chr9	107754086	107754101	intergenic__p1@ENST00000457720__chr9:107754034..107754066,-::	0	-	chr9	107754086	107754101	48	8.41429	+
chr9	107754111	107754120	intergenic__p1@ENST00000457720__chr9:107754034..107754066,-::	0	-	chr9	107754111	107754126	144	11.9818	+
chr9	107754111	107754120	intergenic__p1@ENST00000457720__chr9:107754034..107754066,-::	0	-	chr9	107754111	107754131	155	11.0111	-
chr9	107754112	107754120	intergenic__p1@ENST00000457720__chr9:107754034..107754066,-::	0	-	chr9	107754112	107754127	10	10.6286	+
chr9	107754113	107754120	intergenic__p1@ENST00000457720__chr9:107754034..107754066,-::	0	-	chr9	107754113	107754127	6	5.2439	+
chr9	107754113	107754120	intergenic__p1@ENST00000457720__chr9:107754034..107754066,-::	0	-	chr9	107754113	107754127	6	5.51064	+
chr9	107754113	107754120	intergenic__p1@ENST00000457720__chr9:107754034..107754066,-::	0	-	chr9	107754113	107754127	6	5.87273	+
chr9	107754113	107754120	intergenic__p1@ENST00000457720__chr9:107754034..107754066,-::	0	-	chr9	107754113	107754127	6	7.86364	+
chr9	107755645	107755656	Enhancer__chr9:107755412-107756258	0	+	chr9	107755645	107755656	191	11.0172	-
chr9	107755666	107755677	Enhancer__chr9:107755412-107756258	0	+	chr9	107755666	107755677	135	9.47541	-
chr9	107755696	107755707	Enhancer__chr9:107755412-107756258	0	+	chr9	107755696	107755707	37	12.8077	-
chr9	107755697	107755707	Enhancer__chr9:107755412-107756258	0	+	chr9	107755697	107755707	34	15.3878	-
chr9	107755697	107755707	Enhancer__chr9:107755412-107756258	0	+	chr9	107755697	107755707	35	13.3469	+
chr9	107755697	107755708	Enhancer__chr9:107755412-107756258	0	+	chr9	107755697	107755708	34	11.2879	-
chr9	107755721	107755738	Enhancer__chr9:107755412-107756258	0	+	chr9	107755721	107755738	35	5.4	+
chr9	107755725	107755740	Enhancer__chr9:107755412-107756258	0	+	chr9	107755725	107755741	32	11.6909	+
chr9	107755726	107755737	Enhancer__chr9:107755412-107756258	0	+	chr9	107755726	107755737	64	12.3793	-
chr9	107755730	107755740	Enhancer__chr9:107755412-107756258	0	+	chr9	107755730	107755740	50	11.1835	+
chr9	107755732	107755740	Enhancer__chr9:107755412-107756258	0	+	chr9	107755732	107755752	72	7.93578	+
chr9	107769512	107769517	Enhancer__chr9:107769025-107769996	0	+	chr9	107769508	107769517	166	11.7191	+
chr9	107769512	107769521	Enhancer__chr9:107769025-107769996	0	+	chr9	107769510	107769521	175	13.8571	-
chr9	107769512	107769521	Enhancer__chr9:107769025-107769996	0	+	chr9	107769511	107769521	175	12.6909	-
chr9	107769512	107769521	Enhancer__chr9:107769025-107769996	0	+	chr9	107769511	107769521	175	12.6923	-
chr9	107769512	107769521	Enhancer__chr9:107769025-107769996	0	+	chr9	107769511	107769521	175	12.74	-
chr9	107769512	107769521	Enhancer__chr9:107769025-107769996	0	+	chr9	107769511	107769521	175	12.8571	-
chr9	107769516	107769530	Enhancer__chr9:107769025-107769996	0	+	chr9	107769516	107769530	133	8.70909	+
chr9	107769516	107769530	Enhancer__chr9:107769025-107769996	0	+	chr9	107769516	107769530	134	12	+
chr9	107769529	107769544	Enhancer__chr9:107769025-107769996	0	+	chr9	107769529	107769544	185	12.9778	-
chr9	107769552	107769566	Enhancer__chr9:107769025-107769996	0	+	chr9	107769552	107769566	199	10.2069	+
chr9	107769552	107769566	Enhancer__chr9:107769025-107769996	0	+	chr9	107769552	107769566	199	11.1348	+
chr9	107769583	107769594	Enhancer__chr9:107769025-107769996	0	+	chr9	107769583	107769594	170	11.2909	+
chr9	107769583	107769594	Enhancer__chr9:107769025-107769996	0	+	chr9	107769583	107769594	170	12.7143	+
chr9	107769584	107769595	Enhancer__chr9:107769025-107769996	0	+	chr9	107769584	107769595	170	13.9091	+
chr9	107769584	107769595	Enhancer__chr9:107769025-107769996	0	+	chr9	107769584	107769595	170	14.0426	+
chr9	107769584	107769595	Enhancer__chr9:107769025-107769996	0	+	chr9	107769584	107769595	170	14.3617	+
chr9	107769584	107769595	Enhancer__chr9:107769025-107769996	0	+	chr9	107769584	107769595	170	8.16327	-
chr9	107769585	107769594	Enhancer__chr9:107769025-107769996	0	+	chr9	107769585	107769594	170	14.8621	-
chr9	107769585	107769596	Enhancer__chr9:107769025-107769996	0	+	chr9	107769585	107769596	170	11.9091	-
chr9	107769585	107769596	Enhancer__chr9:107769025-107769996	0	+	chr9	107769585	107769596	170	12.1633	-
chr9	107805694	107805698	Enhancer__chr9:107805641-107805776	0	+	chr9	107805683	107805698	206	11.5775	+
chr9	107805694	107805703	Enhancer__chr9:107805641-107805776	0	+	chr9	107805682	107805703	140	12.0806	-
chr9	107805694	107805712	Enhancer__chr9:107805641-107805776	0	+	chr9	107805691	107805712	140	10.5323	-
chr9	107805695	107805709	Enhancer__chr9:107805641-107805776	0	+	chr9	107805695	107805709	133	6.34545	+
chr9	107805695	107805709	Enhancer__chr9:107805641-107805776	0	+	chr9	107805695	107805709	134	14.4085	+
chr9	107805699	107805706	Enhancer__chr9:107805641-107805776	0	+	chr9	107805699	107805706	137	11.2333	+
chr9	107805707	107805728	Enhancer__chr9:107805641-107805776	0	+	chr9	107805707	107805728	130	16.3469	+
chr9	107805710	107805724	Enhancer__chr9:107805641-107805776	0	+	chr9	107805710	107805724	38	9.67308	-
chr9	107805710	107805731	Enhancer__chr9:107805641-107805776	0	+	chr9	107805710	107805731	130	25.449	+
chr9	107805712	107805727	Enhancer__chr9:107805641-107805776	0	+	chr9	107805712	107805727	37	12.2759	-
chr9	107805713	107805724	Enhancer__chr9:107805641-107805776	0	+	chr9	107805713	107805724	37	12.7885	-
chr9	107805713	107805727	Enhancer__chr9:107805641-107805776	0	+	chr9	107805713	107805727	38	15.25	-
chr9	107805713	107805734	Enhancer__chr9:107805641-107805776	0	+	chr9	107805713	107805734	130	29.4898	+
chr9	107805715	107805730	Enhancer__chr9:107805641-107805776	0	+	chr9	107805715	107805730	37	12.2759	-
chr9	107805716	107805727	Enhancer__chr9:107805641-107805776	0	+	chr9	107805716	107805727	37	12.7885	-
chr9	107805716	107805730	Enhancer__chr9:107805641-107805776	0	+	chr9	107805716	107805730	38	15.25	-
chr9	107805716	107805737	Enhancer__chr9:107805641-107805776	0	+	chr9	107805716	107805737	130	29.2449	+
chr9	107805718	107805733	Enhancer__chr9:107805641-107805776	0	+	chr9	107805718	107805733	37	12.2759	-
chr9	107805719	107805730	Enhancer__chr9:107805641-107805776	0	+	chr9	107805719	107805730	37	12.7885	-
chr9	107805719	107805733	Enhancer__chr9:107805641-107805776	0	+	chr9	107805719	107805733	38	15.25	-
chr9	107805719	107805740	Enhancer__chr9:107805641-107805776	0	+	chr9	107805719	107805740	130	29.0408	+
chr9	107805721	107805736	Enhancer__chr9:107805641-107805776	0	+	chr9	107805721	107805736	37	15.0517	-
chr9	107805722	107805733	Enhancer__chr9:107805641-107805776	0	+	chr9	107805722	107805733	37	12.7885	-
chr9	107805722	107805736	Enhancer__chr9:107805641-107805776	0	+	chr9	107805722	107805736	38	16.6538	-
chr9	107805722	107805743	Enhancer__chr9:107805641-107805776	0	+	chr9	107805722	107805743	130	29.5714	+
chr9	107805725	107805736	Enhancer__chr9:107805641-107805776	0	+	chr9	107805725	107805736	35	10.0172	-
chr9	107805725	107805736	Enhancer__chr9:107805641-107805776	0	+	chr9	107805725	107805736	35	10.9268	-
chr9	107805725	107805736	Enhancer__chr9:107805641-107805776	0	+	chr9	107805725	107805736	37	14.8654	-
chr9	107805725	107805746	Enhancer__chr9:107805641-107805776	0	+	chr9	107805725	107805746	130	27.1633	+
chr9	107805727	107805742	Enhancer__chr9:107805641-107805776	0	+	chr9	107805727	107805742	37	16.2759	-
chr9	107805728	107805742	Enhancer__chr9:107805641-107805776	0	+	chr9	107805728	107805742	38	19.7115	-
chr9	107805728	107805743	Enhancer__chr9:107805641-107805776	0	+	chr9	107805728	107805743	10	8.97143	+
chr9	107805728	107805749	Enhancer__chr9:107805641-107805776	0	+	chr9	107805728	107805749	130	19.5714	+
chr9	107805729	107805743	Enhancer__chr9:107805641-107805776	0	+	chr9	107805729	107805743	52	8.62245	+
chr9	107805730	107805742	Enhancer__chr9:107805641-107805776	0	+	chr9	107805730	107805742	35	13.4079	-
chr9	107805731	107805741	Enhancer__chr9:107805641-107805776	0	+	chr9	107805731	107805741	50	10.2385	-
chr9	107805731	107805742	Enhancer__chr9:107805641-107805776	0	+	chr9	107805731	107805742	35	13.5122	-
chr9	107805731	107805742	Enhancer__chr9:107805641-107805776	0	+	chr9	107805731	107805742	35	14.3621	-
chr9	107805731	107805742	Enhancer__chr9:107805641-107805776	0	+	chr9	107805731	107805742	37	16.8654	-
chr9	107805731	107805752	Enhancer__chr9:107805641-107805776	0	+	chr9	107805731	107805752	130	26.102	+
chr9	107805732	107805742	Enhancer__chr9:107805641-107805776	0	+	chr9	107805732	107805742	34	14.2041	-
chr9	107805732	107805742	Enhancer__chr9:107805641-107805776	0	+	chr9	107805732	107805742	50	10.1009	-
chr9	107805734	107805748	Enhancer__chr9:107805641-107805776	0	+	chr9	107805734	107805748	38	13.5962	-
chr9	107805734	107805755	Enhancer__chr9:107805641-107805776	0	+	chr9	107805734	107805755	130	19.2857	+
chr9	107805737	107805758	Enhancer__chr9:107805641-107805776	0	+	chr9	107805737	107805758	130	24.1429	+
chr9	107805739	107805754	Enhancer__chr9:107805641-107805776	0	+	chr9	107805739	107805754	37	14.2069	-
chr9	107805740	107805754	Enhancer__chr9:107805641-107805776	0	+	chr9	107805740	107805754	38	11.2692	-
chr9	107805740	107805761	Enhancer__chr9:107805641-107805776	0	+	chr9	107805740	107805761	130	25.8776	+
chr9	107805743	107805764	Enhancer__chr9:107805641-107805776	0	+	chr9	107805743	107805764	130	27.6735	+
chr9	107805745	107805760	Enhancer__chr9:107805641-107805776	0	+	chr9	107805745	107805760	37	13.5	-
chr9	107805746	107805760	Enhancer__chr9:107805641-107805776	0	+	chr9	107805746	107805760	38	18.3077	-
chr9	107805746	107805767	Enhancer__chr9:107805641-107805776	0	+	chr9	107805746	107805767	130	21.3878	+
chr9	107805748	107805763	Enhancer__chr9:107805641-107805776	0	+	chr9	107805748	107805763	37	12.4138	-
chr9	107805749	107805760	Enhancer__chr9:107805641-107805776	0	+	chr9	107805749	107805760	37	14.7885	-
chr9	107805749	107805770	Enhancer__chr9:107805641-107805776	0	+	chr9	107805749	107805770	130	27.7551	+
chr9	107805751	107805766	Enhancer__chr9:107805641-107805776	0	+	chr9	107805751	107805766	37	13.7931	-
chr9	107805752	107805763	Enhancer__chr9:107805641-107805776	0	+	chr9	107805752	107805763	37	12.7885	-
chr9	107805752	107805766	Enhancer__chr9:107805641-107805776	0	+	chr9	107805752	107805766	38	15.25	-
chr9	107805752	107805773	Enhancer__chr9:107805641-107805776	0	+	chr9	107805752	107805773	130	25.4286	+
chr9	107805754	107805769	Enhancer__chr9:107805641-107805776	0	+	chr9	107805754	107805769	37	12.2759	-
chr9	107805755	107805766	Enhancer__chr9:107805641-107805776	0	+	chr9	107805755	107805766	37	12.7885	-
chr9	107805755	107805769	Enhancer__chr9:107805641-107805776	0	+	chr9	107805755	107805769	38	15.25	-
chr9	107805755	107805776	Enhancer__chr9:107805641-107805776	0	+	chr9	107805755	107805776	130	17.2857	+
chr9	107805758	107805769	Enhancer__chr9:107805641-107805776	0	+	chr9	107805758	107805769	37	12.7885	-
chr9	107805758	107805772	Enhancer__chr9:107805641-107805776	0	+	chr9	107805758	107805772	38	13.5385	-
chr9	107805760	107805774	Enhancer__chr9:107805641-107805776	0	+	chr9	107805760	107805774	133	1.92727	+
chr9	107805763	107805774	Enhancer__chr9:107805641-107805776	0	+	chr9	107805763	107805774	135	11.9091	+
chr9	107805764	107805774	Enhancer__chr9:107805641-107805776	0	+	chr9	107805764	107805774	135	11.3846	+
chr9	107805768	107805782	Enhancer__chr9:107805641-107805776	0	+	chr9	107805768	107805782	215	11.2909	+
chr9	107814785	107814792	Enhancer__chr9:107814689-107815137	0	+	chr9	107814784	107814792	83	9.71111	+
chr9	107814785	107814801	Enhancer__chr9:107814689-107815137	0	+	chr9	107814784	107814801	23	3.47273	+
chr9	107814785	107814801	Enhancer__chr9:107814689-107815137	0	+	chr9	107814784	107814801	23	7.47273	+
chr9	107814810	107814824	Enhancer__chr9:107814689-107815137	0	+	chr9	107814810	107814824	117	11.2317	-
chr9	107814815	107814835	Enhancer__chr9:107814689-107815137	0	+	chr9	107814815	107814835	91	11.0976	+
chr9	107814839	107814853	Enhancer__chr9:107814689-107815137	0	+	chr9	107814839	107814853	134	13.0563	+
chr9	107814880	107814899	Enhancer__chr9:107814689-107815137	0	+	chr9	107814880	107814899	58	11.7541	-
chr9	107814894	107814900	Enhancer__chr9:107814689-107815137	0	+	chr9	107814894	107814908	49	3.25758	+
chr9	107817062	107817073	Enhancer__chr9:107816840-107817157	0	+	chr9	107817062	107817073	145	10.4082	-
chr9	107817071	107817085	Enhancer__chr9:107816840-107817157	0	+	chr9	107817071	107817085	102	6.51316	-
chr9	107817073	107817083	Enhancer__chr9:107816840-107817157	0	+	chr9	107817073	107817083	104	11.7759	-
chr9	107817089	107817100	Enhancer__chr9:107816840-107817157	0	+	chr9	107817089	107817100	170	12.8909	+
chr9	107817089	107817100	Enhancer__chr9:107816840-107817157	0	+	chr9	107817089	107817100	170	13.3061	+
chr9	107817090	107817101	Enhancer__chr9:107816840-107817157	0	+	chr9	107817090	107817101	170	13.5091	-
chr9	107817090	107817101	Enhancer__chr9:107816840-107817157	0	+	chr9	107817090	107817101	170	13.5102	+
chr9	107817090	107817101	Enhancer__chr9:107816840-107817157	0	+	chr9	107817090	107817101	170	14.4043	+
chr9	107817090	107817101	Enhancer__chr9:107816840-107817157	0	+	chr9	107817090	107817101	170	14.7447	+
chr9	107817091	107817100	Enhancer__chr9:107816840-107817157	0	+	chr9	107817091	107817100	170	16.6034	+
chr9	107817091	107817102	Enhancer__chr9:107816840-107817157	0	+	chr9	107817091	107817102	170	14.5273	-
chr9	107817091	107817102	Enhancer__chr9:107816840-107817157	0	+	chr9	107817091	107817102	170	14.551	-
chr9	107817122	107817137	Enhancer__chr9:107816840-107817157	0	+	chr9	107817122	107817137	206	10.8571	-
chr9	107818501	107818517	Enhancer__chr9:107818278-107818609	0	+	chr9	107818501	107818517	3	-3.58621	-
chr9	107818505	107818518	Enhancer__chr9:107818278-107818609	0	+	chr9	107818505	107818518	13	12	-
chr9	107818507	107818518	Enhancer__chr9:107818278-107818609	0	+	chr9	107818507	107818518	14	8.15517	-
chr9	107818507	107818522	Enhancer__chr9:107818278-107818609	0	+	chr9	107818507	107818522	15	11.7414	-
chr9	107818508	107818519	Enhancer__chr9:107818278-107818609	0	+	chr9	107818508	107818519	14	10.2727	-
chr9	107818509	107818519	Enhancer__chr9:107818278-107818609	0	+	chr9	107818509	107818519	13	12.5843	-
chr9	107818534	107818545	Enhancer__chr9:107818278-107818609	0	+	chr9	107818534	107818545	206	13.5714	-
chr9	107818535	107818544	Enhancer__chr9:107818278-107818609	0	+	chr9	107818535	107818544	193	11.3222	+
chr9	107824625	107824636	Enhancer__chr9:107824571-107824717	0	+	chr9	107824625	107824636	170	10.1455	+
chr9	107824625	107824636	Enhancer__chr9:107824571-107824717	0	+	chr9	107824625	107824636	170	10.7551	+
chr9	107824626	107824637	Enhancer__chr9:107824571-107824717	0	+	chr9	107824626	107824637	170	11.0851	+
chr9	107824626	107824637	Enhancer__chr9:107824571-107824717	0	+	chr9	107824626	107824637	170	12.5745	+
chr9	107824626	107824637	Enhancer__chr9:107824571-107824717	0	+	chr9	107824626	107824637	170	5.04082	-
chr9	107824627	107824640	Enhancer__chr9:107824571-107824717	0	+	chr9	107824627	107824640	196	10.5873	-
chr9	107824628	107824639	Enhancer__chr9:107824571-107824717	0	+	chr9	107824628	107824639	196	11.8553	-
chr9	107824629	107824644	Enhancer__chr9:107824571-107824717	0	+	chr9	107824629	107824644	147	12.1552	-
chr9	107824681	107824696	Enhancer__chr9:107824571-107824717	0	+	chr9	107824681	107824696	8	12.5	+
chr9	107824682	107824696	Enhancer__chr9:107824571-107824717	0	+	chr9	107824682	107824696	6	10.0213	+
chr9	107824682	107824696	Enhancer__chr9:107824571-107824717	0	+	chr9	107824682	107824696	6	10.4545	+
chr9	107824682	107824696	Enhancer__chr9:107824571-107824717	0	+	chr9	107824682	107824696	6	11.2879	+
chr9	107824682	107824696	Enhancer__chr9:107824571-107824717	0	+	chr9	107824682	107824696	6	9.37805	+
chr9	107824687	107824700	Enhancer__chr9:107824571-107824717	0	+	chr9	107824687	107824700	13	13.1224	+
chr9	107824688	107824704	Enhancer__chr9:107824571-107824717	0	+	chr9	107824688	107824704	3	-3.12069	+
chr9	107824689	107824705	Enhancer__chr9:107824571-107824717	0	+	chr9	107824689	107824705	3	-0.285714	+
chr9	107824725	107824730	Enhancer__chr9:107824571-107824717	0	+	chr9	107824725	107824744	58	9.16393	-
chr9	107824726	107824730	Enhancer__chr9:107824571-107824717	0	+	chr9	107824726	107824734	20	11.4141	-
chr9	107826124	107826126	Enhancer__chr9:107825868-107826462	0	+	chr9	107826113	107826126	209	9.81034	+
chr9	107826128	107826136	Enhancer__chr9:107825868-107826462	0	+	chr9	107826128	107826136	201	10.3636	+
chr9	107826146	107826161	Enhancer__chr9:107825868-107826462	0	+	chr9	107826146	107826161	169	11.0455	-
chr9	107826147	107826158	Enhancer__chr9:107825868-107826462	0	+	chr9	107826147	107826158	170	11.383	+
chr9	107826147	107826158	Enhancer__chr9:107825868-107826462	0	+	chr9	107826147	107826158	170	9.47273	-
chr9	107826148	107826159	Enhancer__chr9:107825868-107826462	0	+	chr9	107826148	107826159	170	10.4694	-
chr9	107826148	107826159	Enhancer__chr9:107825868-107826462	0	+	chr9	107826148	107826159	170	9.83636	-
chr9	107826208	107826222	Enhancer__chr9:107825868-107826462	0	+	chr9	107826208	107826222	206	12.8111	+
chr9	107826208	107826225	Enhancer__chr9:107825868-107826462	0	+	chr9	107826208	107826225	206	10.7792	+
chr9	107826208	107826225	Enhancer__chr9:107825868-107826462	0	+	chr9	107826208	107826225	206	11.5195	+
chr9	107826212	107826223	Enhancer__chr9:107825868-107826462	0	+	chr9	107826212	107826223	206	10.898	-
chr9	107826213	107826221	Enhancer__chr9:107825868-107826462	0	+	chr9	107826213	107826221	206	12.7753	+
chr9	107826213	107826221	Enhancer__chr9:107825868-107826462	0	+	chr9	107826213	107826221	206	12.8065	+
chr9	107826222	107826236	Enhancer__chr9:107825868-107826462	0	+	chr9	107826222	107826236	52	8.17347	+
chr9	107826222	107826236	Enhancer__chr9:107825868-107826462	0	+	chr9	107826222	107826236	56	11.7121	-
chr9	107826223	107826235	Enhancer__chr9:107825868-107826462	0	+	chr9	107826223	107826235	55	10.7551	+
chr9	107826223	107826237	Enhancer__chr9:107825868-107826462	0	+	chr9	107826223	107826237	57	11.0984	-
chr9	107828812	107828822	Enhancer__chr9:107828676-107828970	0	+	chr9	107828812	107828822	110	12.2951	+
chr9	107828813	107828823	Enhancer__chr9:107828676-107828970	0	+	chr9	107828813	107828823	110	11.3265	+
chr9	107828813	107828823	Enhancer__chr9:107828676-107828970	0	+	chr9	107828813	107828823	110	11.7424	-
chr9	107828813	107828823	Enhancer__chr9:107828676-107828970	0	+	chr9	107828813	107828823	110	13.0769	+
chr9	107828813	107828823	Enhancer__chr9:107828676-107828970	0	+	chr9	107828813	107828823	110	9.28846	+
chr9	107828813	107828823	Enhancer__chr9:107828676-107828970	0	+	chr9	107828813	107828823	111	10.4143	-
chr9	107828814	107828824	Enhancer__chr9:107828676-107828970	0	+	chr9	107828814	107828824	110	11.0984	-
chr9	107828898	107828907	Enhancer__chr9:107828676-107828970	0	+	chr9	107828898	107828907	28	10.234	-
chr9	107828914	107828916	Enhancer__chr9:107828676-107828970	0	+	chr9	107828914	107828933	58	8	+
chr9	107833366	107833376	Enhancer__chr9:107833426-107833839	0	+	chr9	107833366	107833376	138	10.8387	-
chr9	107833366	107833376	Enhancer__chr9:107833426-107833839	0	+	chr9	107833366	107833376	138	11.2419	-
chr9	107833379	107833392	Enhancer__chr9:107833426-107833839	0	+	chr9	107833379	107833392	46	3.46939	+
chr9	107833381	107833391	Enhancer__chr9:107833426-107833839	0	+	chr9	107833381	107833391	132	11.0816	-
chr9	107890380	107890383	Enhancer__chr9:107890213-107890474	0	+	chr9	107890374	107890383	69	12.8654	+
chr9	107890380	107890384	Enhancer__chr9:107890213-107890474	0	+	chr9	107890374	107890384	70	12.4231	+
chr9	107890380	107890385	Enhancer__chr9:107890213-107890474	0	+	chr9	107890374	107890385	71	12.3448	-
chr9	107890382	107890393	Enhancer__chr9:107890213-107890474	0	+	chr9	107890382	107890393	135	12.2727	+
chr9	107890383	107890393	Enhancer__chr9:107890213-107890474	0	+	chr9	107890383	107890393	135	11.5517	-
chr9	107890383	107890393	Enhancer__chr9:107890213-107890474	0	+	chr9	107890383	107890393	135	11.6143	-
chr9	107890383	107890393	Enhancer__chr9:107890213-107890474	0	+	chr9	107890383	107890393	135	12.3846	-
chr9	107890383	107890395	Enhancer__chr9:107890213-107890474	0	+	chr9	107890383	107890395	135	7.98182	-
chr9	107890399	107890410	Enhancer__chr9:107890213-107890474	0	+	chr9	107890399	107890410	146	11.8	-
chr9	107890400	107890412	Enhancer__chr9:107890213-107890474	0	+	chr9	107890400	107890412	135	10.1455	+
chr9	107890400	107890412	Enhancer__chr9:107890213-107890474	0	+	chr9	107890400	107890412	135	10.377	+
chr9	107890400	107890412	Enhancer__chr9:107890213-107890474	0	+	chr9	107890400	107890412	135	8.95082	+
chr9	107890400	107890413	Enhancer__chr9:107890213-107890474	0	+	chr9	107890400	107890413	135	8.15517	+
chr9	107890401	107890412	Enhancer__chr9:107890213-107890474	0	+	chr9	107890401	107890412	135	10.2727	+
chr9	107890401	107890412	Enhancer__chr9:107890213-107890474	0	+	chr9	107890401	107890412	135	10.9636	+
chr9	107890401	107890412	Enhancer__chr9:107890213-107890474	0	+	chr9	107890401	107890412	135	16.4754	+
chr9	107890402	107890412	Enhancer__chr9:107890213-107890474	0	+	chr9	107890402	107890412	135	11.1731	+
chr9	107890402	107890412	Enhancer__chr9:107890213-107890474	0	+	chr9	107890402	107890412	135	11.8545	+
chr9	107890402	107890412	Enhancer__chr9:107890213-107890474	0	+	chr9	107890402	107890412	135	12.8936	+
chr9	107890402	107890412	Enhancer__chr9:107890213-107890474	0	+	chr9	107890402	107890412	135	13.493	+
chr9	107890402	107890412	Enhancer__chr9:107890213-107890474	0	+	chr9	107890402	107890412	135	13.7931	+
chr9	107890402	107890412	Enhancer__chr9:107890213-107890474	0	+	chr9	107890402	107890412	135	13.8	+
chr9	107890402	107890412	Enhancer__chr9:107890213-107890474	0	+	chr9	107890402	107890412	135	13.8621	+
chr9	107890402	107890412	Enhancer__chr9:107890213-107890474	0	+	chr9	107890402	107890412	135	14.3077	+
chr9	107890402	107890412	Enhancer__chr9:107890213-107890474	0	+	chr9	107890402	107890412	135	14.3818	+
chr9	107890402	107890412	Enhancer__chr9:107890213-107890474	0	+	chr9	107890402	107890412	135	14.7759	+
chr9	107890402	107890412	Enhancer__chr9:107890213-107890474	0	+	chr9	107890402	107890412	135	14.8143	+
chr9	107890402	107890412	Enhancer__chr9:107890213-107890474	0	+	chr9	107890402	107890412	135	15.2553	+
chr9	107890402	107890413	Enhancer__chr9:107890213-107890474	0	+	chr9	107890402	107890413	135	13.0545	-
chr9	107890403	107890414	Enhancer__chr9:107890213-107890474	0	+	chr9	107890403	107890414	135	10.9836	+
chr9	107890453	107890462	Enhancer__chr9:107890213-107890474	0	+	chr9	107890453	107890462	168	12.0968	+
chr9	107890465	107890474	Enhancer__chr9:107890213-107890474	0	+	chr9	107890465	107890474	100	11.0727	+
chr9	107890475	107890485	Enhancer__chr9:107890213-107890474	0	+	chr9	107890475	107890485	82	10.6067	+
chr9	107890492	107890495	Enhancer__chr9:107890213-107890474	0	+	chr9	107890492	107890509	201	10.6711	-
chr9	107890492	107890495	Enhancer__chr9:107890213-107890474	0	+	chr9	107890492	107890509	201	10.939	-
chr9	107890492	107890495	Enhancer__chr9:107890213-107890474	0	+	chr9	107890492	107890509	201	12.4512	-
chr9	107905128	107905136	Enhancer__chr9:107904844-107905310	0	+	chr9	107905120	107905136	122	5.84286	+
chr9	107905128	107905136	Enhancer__chr9:107904844-107905310	0	+	chr9	107905120	107905136	122	8.63636	+
chr9	107905128	107905136	Enhancer__chr9:107904844-107905310	0	+	chr9	107905120	107905136	122	9.22727	-
chr9	107905130	107905149	Enhancer__chr9:107904844-107905310	0	+	chr9	107905130	107905149	24	10.9355	+
chr9	107905140	107905156	Enhancer__chr9:107904844-107905310	0	+	chr9	107905140	107905156	3	-2.60345	+
chr9	107905141	107905149	Enhancer__chr9:107904844-107905310	0	+	chr9	107905141	107905149	85	11.5246	-
chr9	107905145	107905161	Enhancer__chr9:107904844-107905310	0	+	chr9	107905145	107905161	161	-8.71212	+
chr9	107905146	107905161	Enhancer__chr9:107904844-107905310	0	+	chr9	107905146	107905161	160	-8.44286	+
chr9	107905157	107905168	Enhancer__chr9:107904844-107905310	0	+	chr9	107905157	107905168	175	11.8776	-
chr9	107905157	107905169	Enhancer__chr9:107904844-107905310	0	+	chr9	107905157	107905169	176	11	-
chr9	107905157	107905169	Enhancer__chr9:107904844-107905310	0	+	chr9	107905157	107905169	176	11.8	-
chr9	107905157	107905169	Enhancer__chr9:107904844-107905310	0	+	chr9	107905157	107905169	176	14	-
chr9	107905158	107905168	Enhancer__chr9:107904844-107905310	0	+	chr9	107905158	107905168	175	11.9592	-
chr9	107905158	107905168	Enhancer__chr9:107904844-107905310	0	+	chr9	107905158	107905168	175	12.1538	-
chr9	107905158	107905168	Enhancer__chr9:107904844-107905310	0	+	chr9	107905158	107905168	175	12.2182	-
chr9	107905158	107905168	Enhancer__chr9:107904844-107905310	0	+	chr9	107905158	107905168	175	12.46	-
chr9	107905172	107905180	Enhancer__chr9:107904844-107905310	0	+	chr9	107905172	107905180	20	11.2929	-
chr9	107905179	107905193	Enhancer__chr9:107904844-107905310	0	+	chr9	107905179	107905193	221	10.6742	-
chr9	107917075	107917086	Enhancer__chr9:107917036-107917165	0	+	chr9	107917075	107917086	170	10.6545	-
chr9	107917075	107917086	Enhancer__chr9:107917036-107917165	0	+	chr9	107917075	107917086	170	11.4468	-
chr9	107917076	107917085	Enhancer__chr9:107917036-107917165	0	+	chr9	107917076	107917085	170	10.1034	-
chr9	107917076	107917087	Enhancer__chr9:107917036-107917165	0	+	chr9	107917076	107917087	170	10.7091	-
chr9	107917076	107917087	Enhancer__chr9:107917036-107917165	0	+	chr9	107917076	107917087	170	11.4286	-
chr9	107917088	107917102	Enhancer__chr9:107917036-107917165	0	+	chr9	107917088	107917102	180	12.3788	-
chr9	107917089	107917101	Enhancer__chr9:107917036-107917165	0	+	chr9	107917089	107917101	179	7.87273	-
chr9	107917093	107917101	Enhancer__chr9:107917036-107917165	0	+	chr9	107917093	107917101	174	11.1311	-
chr9	107917093	107917106	Enhancer__chr9:107917036-107917165	0	+	chr9	107917093	107917106	178	12.449	-
chr9	107917094	107917106	Enhancer__chr9:107917036-107917165	0	+	chr9	107917094	107917106	185	10.7753	-
chr9	107917106	107917119	Enhancer__chr9:107917036-107917165	0	+	chr9	107917106	107917119	126	10.0182	+
chr9	107917117	107917138	Enhancer__chr9:107917036-107917165	0	+	chr9	107917117	107917138	140	10.6935	+
chr9	107917128	107917143	Enhancer__chr9:107917036-107917165	0	+	chr9	107917128	107917143	206	11.3521	-
chr9	107917130	107917147	Enhancer__chr9:107917036-107917165	0	+	chr9	107917130	107917147	206	12.6883	-
chr9	107917130	107917147	Enhancer__chr9:107917036-107917165	0	+	chr9	107917130	107917147	206	13.3766	-
chr9	107917133	107917145	Enhancer__chr9:107917036-107917165	0	+	chr9	107917133	107917145	206	11.3465	-
chr9	107917133	107917147	Enhancer__chr9:107917036-107917165	0	+	chr9	107917133	107917147	206	11.3778	-
chr9	107917141	107917152	Enhancer__chr9:107917036-107917165	0	+	chr9	107917141	107917152	64	11.3966	-
chr9	107950255	107950259	Enhancer__chr9:107950174-107950339	0	+	chr9	107950249	107950259	187	11.0122	-
chr9	107950255	107950260	Enhancer__chr9:107950174-107950339	0	+	chr9	107950249	107950260	170	10.7755	+
chr9	107950255	107950260	Enhancer__chr9:107950174-107950339	0	+	chr9	107950249	107950260	170	9.92727	+
chr9	107950255	107950261	Enhancer__chr9:107950174-107950339	0	+	chr9	107950250	107950261	170	11.1489	+
chr9	107950255	107950261	Enhancer__chr9:107950174-107950339	0	+	chr9	107950250	107950261	170	11.383	+
chr9	107950261	107950274	Enhancer__chr9:107950174-107950339	0	+	chr9	107950261	107950274	13	11.2449	-
chr9	107950265	107950275	Enhancer__chr9:107950174-107950339	0	+	chr9	107950265	107950275	13	12.9326	-
chr9	107950270	107950282	Enhancer__chr9:107950174-107950339	0	+	chr9	107950270	107950282	209	10.65	-
chr9	107950271	107950280	Enhancer__chr9:107950174-107950339	0	+	chr9	107950271	107950280	209	10.602	-
chr9	107950271	107950280	Enhancer__chr9:107950174-107950339	0	+	chr9	107950271	107950280	209	11.0796	-
chr9	107950321	107950336	Enhancer__chr9:107950174-107950339	0	+	chr9	107950321	107950336	206	11.5775	-
chr9	107950322	107950337	Enhancer__chr9:107950174-107950339	0	+	chr9	107950322	107950337	206	11.3099	-
chr9	107954193	107954211	Enhancer__chr9:107954000-107954398	0	+	chr9	107954193	107954211	36	5.18966	+
chr9	107954194	107954209	Enhancer__chr9:107954000-107954398	0	+	chr9	107954194	107954209	35	9.57377	+
chr9	107954205	107954219	Enhancer__chr9:107954000-107954398	0	+	chr9	107954205	107954219	142	8.66129	-
chr9	107954212	107954223	Enhancer__chr9:107954000-107954398	0	+	chr9	107954212	107954223	71	11.1552	+
chr9	107954213	107954223	Enhancer__chr9:107954000-107954398	0	+	chr9	107954213	107954223	70	15.8077	-
chr9	107954214	107954223	Enhancer__chr9:107954000-107954398	0	+	chr9	107954214	107954223	69	14.9423	-
chr9	107954224	107954240	Enhancer__chr9:107954000-107954398	0	+	chr9	107954224	107954240	3	-2.39655	+
chr9	107954225	107954240	Enhancer__chr9:107954000-107954398	0	+	chr9	107954225	107954240	8	12.4231	+
chr9	107954225	107954241	Enhancer__chr9:107954000-107954398	0	+	chr9	107954225	107954241	3	1.2449	+
chr9	107954225	107954243	Enhancer__chr9:107954000-107954398	0	+	chr9	107954225	107954243	5	-0.318182	+
chr9	107954226	107954240	Enhancer__chr9:107954000-107954398	0	+	chr9	107954226	107954240	6	-0.236364	+
chr9	107954226	107954240	Enhancer__chr9:107954000-107954398	0	+	chr9	107954226	107954240	6	1.44681	+
chr9	107954226	107954240	Enhancer__chr9:107954000-107954398	0	+	chr9	107954226	107954240	6	2.14634	+
chr9	107954226	107954242	Enhancer__chr9:107954000-107954398	0	+	chr9	107954226	107954242	8	2.52727	+
chr9	107954237	107954255	Enhancer__chr9:107954000-107954398	0	+	chr9	107954237	107954255	143	5.93578	-
chr9	107954243	107954254	Enhancer__chr9:107954000-107954398	0	+	chr9	107954243	107954254	175	11.6122	+
chr9	107954248	107954256	Enhancer__chr9:107954000-107954398	0	+	chr9	107954248	107954256	202	12.0656	+
chr9	107954271	107954286	Enhancer__chr9:107954000-107954398	0	+	chr9	107954271	107954286	12	10.25	-
chr9	107956733	107956744	Enhancer__chr9:107956593-107956856	0	+	chr9	107956733	107956744	145	12.6122	+
chr9	107956733	107956744	Enhancer__chr9:107956593-107956856	0	+	chr9	107956733	107956744	146	14.4	+
chr9	107956733	107956747	Enhancer__chr9:107956593-107956856	0	+	chr9	107956733	107956747	145	11.8448	+
chr9	107956744	107956753	Enhancer__chr9:107956593-107956856	0	+	chr9	107956744	107956753	168	13.1452	-
chr9	107956750	107956767	Enhancer__chr9:107956593-107956856	0	+	chr9	107956750	107956767	88	12.4342	-
chr9	107956751	107956768	Enhancer__chr9:107956593-107956856	0	+	chr9	107956751	107956768	88	10.6579	+
chr9	107956755	107956763	Enhancer__chr9:107956593-107956856	0	+	chr9	107956755	107956763	87	11.9	-
chr9	107956783	107956797	Enhancer__chr9:107956593-107956856	0	+	chr9	107956783	107956797	142	9.66129	-
chr9	107956786	107956800	Enhancer__chr9:107956593-107956856	0	+	chr9	107956786	107956800	150	12.3226	-
chr9	107956825	107956830	Enhancer__chr9:107956593-107956856	0	+	chr9	107956825	107956834	193	11.1222	+
chr9	107979250	107979257	Enhancer__chr9:107979204-107979331	0	+	chr9	107979241	107979257	201	11.4545	+
chr9	107979250	107979257	Enhancer__chr9:107979204-107979331	0	+	chr9	107979241	107979257	201	11.6104	-
chr9	107979282	107979292	Enhancer__chr9:107979204-107979331	0	+	chr9	107979282	107979292	163	11.5	-
chr9	107979290	107979300	Enhancer__chr9:107979204-107979331	0	+	chr9	107979290	107979300	136	10.9837	+
chr9	107979290	107979300	Enhancer__chr9:107979204-107979331	0	+	chr9	107979290	107979300	136	11.697	+
chr9	107979290	107979300	Enhancer__chr9:107979204-107979331	0	+	chr9	107979290	107979300	149	11.129	+
chr9	107979294	107979303	Enhancer__chr9:107979204-107979331	0	+	chr9	107979294	107979303	166	11.5393	+
chr9	107979295	107979303	Enhancer__chr9:107979204-107979331	0	+	chr9	107979295	107979303	165	12.6066	+
chr9	107979295	107979304	Enhancer__chr9:107979204-107979331	0	+	chr9	107979295	107979304	192	10.9146	+
chr9	107979324	107979335	Enhancer__chr9:107979204-107979331	0	+	chr9	107979324	107979335	71	11.8448	+
chr9	107979325	107979335	Enhancer__chr9:107979204-107979331	0	+	chr9	107979325	107979335	70	12.2885	-
chr9	107979326	107979335	Enhancer__chr9:107979204-107979331	0	+	chr9	107979326	107979335	69	11.8269	-
chr9	107979345	107979365	Enhancer__chr9:107979204-107979331	0	+	chr9	107979345	107979366	130	18.5918	-
chr9	107979351	107979365	Enhancer__chr9:107979204-107979331	0	+	chr9	107979351	107979366	37	12.4655	+
chr9	107979352	107979365	Enhancer__chr9:107979204-107979331	0	+	chr9	107979352	107979368	32	9.8	+
chr9	107979354	107979363	Enhancer__chr9:107979204-107979331	0	+	chr9	107979354	107979363	27	9.96053	+
chr9	107979355	107979365	Enhancer__chr9:107979204-107979331	0	+	chr9	107979355	107979366	37	13.3269	+
chr9	107979355	107979365	Enhancer__chr9:107979204-107979331	0	+	chr9	107979355	107979369	38	12.2115	+
chr9	107979355	107979365	Enhancer__chr9:107979204-107979331	0	+	chr9	107979355	107979370	37	12.9483	+
chr9	107983465	107983478	Enhancer__chr9:107983498-107983520	0	+	chr9	107983465	107983478	103	10.9857	+
chr9	107983486	107983502	Enhancer__chr9:107983498-107983520	0	+	chr9	107983486	107983502	73	5.7069	-
chr9	107983488	107983505	Enhancer__chr9:107983498-107983520	0	+	chr9	107983488	107983505	204	-0.545455	-
chr9	107983511	107983532	Enhancer__chr9:107983498-107983520	0	+	chr9	107983511	107983532	140	11.6613	-
chr9	107983512	107983527	Enhancer__chr9:107983498-107983520	0	+	chr9	107983512	107983527	206	11.5775	+
chr9	108005426	108005441	Enhancer__chr9:108005367-108005618	0	+	chr9	108005426	108005441	12	12.7692	-
chr9	108005426	108005444	Enhancer__chr9:108005367-108005618	0	+	chr9	108005426	108005444	185	14.4889	-
chr9	108005428	108005439	Enhancer__chr9:108005367-108005618	0	+	chr9	108005428	108005439	185	11.9615	+
chr9	108005428	108005443	Enhancer__chr9:108005367-108005618	0	+	chr9	108005428	108005443	185	12.1111	-
chr9	108005428	108005449	Enhancer__chr9:108005367-108005618	0	+	chr9	108005428	108005449	186	11.1531	-
chr9	108005456	108005469	Enhancer__chr9:108005367-108005618	0	+	chr9	108005456	108005469	196	10.6535	-
chr9	108005469	108005480	Enhancer__chr9:108005367-108005618	0	+	chr9	108005469	108005480	71	11.8448	-
chr9	108005497	108005508	Enhancer__chr9:108005367-108005618	0	+	chr9	108005497	108005508	44	12.0816	-
chr9	108005517	108005525	Enhancer__chr9:108005367-108005618	0	+	chr9	108005517	108005527	163	11.8429	-
chr9	108005519	108005525	Enhancer__chr9:108005367-108005618	0	+	chr9	108005519	108005528	166	12.764	-
chr9	108006851	108006853	protein_coding__p1@SLC44A1__chr9:108006880..108006943,+::	0	+	chr9	108006838	108006853	37	18.6207	-
chr9	108006851	108006853	protein_coding__p1@SLC44A1__chr9:108006880..108006943,+::	0	+	chr9	108006842	108006853	35	12.3103	-
chr9	108006851	108006853	protein_coding__p1@SLC44A1__chr9:108006880..108006943,+::	0	+	chr9	108006842	108006853	35	13.1545	-
chr9	108006851	108006853	protein_coding__p1@SLC44A1__chr9:108006880..108006943,+::	0	+	chr9	108006842	108006853	37	15.9038	-
chr9	108006851	108006854	protein_coding__p1@SLC44A1__chr9:108006880..108006943,+::	0	+	chr9	108006834	108006854	72	6.27523	-
chr9	108006851	108006855	protein_coding__p1@SLC44A1__chr9:108006880..108006943,+::	0	+	chr9	108006844	108006855	63	9.87931	+
chr9	108006851	108006863	protein_coding__p1@SLC44A1__chr9:108006880..108006943,+::	0	+	chr9	108006842	108006863	130	18.9388	+
chr9	108006851	108006870	protein_coding__p1@SLC44A1__chr9:108006880..108006943,+::	0	+	chr9	108006851	108006870	58	9.83607	+
chr9	108006863	108006874	protein_coding__p1@SLC44A1__chr9:108006880..108006943,+::	0	+	chr9	108006863	108006874	61	12.4364	-
chr9	108006864	108006878	protein_coding__p1@SLC44A1__chr9:108006880..108006943,+::	0	+	chr9	108006864	108006878	38	16.3462	+
chr9	108006865	108006880	protein_coding__p1@SLC44A1__chr9:108006880..108006943,+::	0	+	chr9	108006865	108006880	32	5.24138	+
chr9	108006867	108006881	protein_coding__p1@SLC44A1__chr9:108006880..108006943,+::	0	+	chr9	108006867	108006881	38	17.25	+
chr9	108006868	108006883	protein_coding__p1@SLC44A1__chr9:108006880..108006943,+::	0	+	chr9	108006868	108006883	32	5.24138	+
chr9	108006870	108006884	protein_coding__p1@SLC44A1__chr9:108006880..108006943,+::	0	+	chr9	108006870	108006884	38	17.25	+
chr9	108006871	108006886	protein_coding__p1@SLC44A1__chr9:108006880..108006943,+::	0	+	chr9	108006871	108006886	32	7.10345	+
chr9	108006877	108006893	protein_coding__p1@SLC44A1__chr9:108006880..108006943,+::	0	+	chr9	108006877	108006893	32	12.5273	+
chr9	108006880	108006895	protein_coding__p1@SLC44A1__chr9:108006880..108006943,+::	0	+	chr9	108006880	108006895	37	16.3276	+
chr9	108006899	108006912	protein_coding__p1@SLC44A1__chr9:108006880..108006943,+::	0	+	chr9	108006899	108006912	103	16.2449	-
chr9	108006901	108006912	protein_coding__p1@SLC44A1__chr9:108006880..108006943,+::	0	+	chr9	108006901	108006912	103	14.2857	-
chr9	108006901	108006912	protein_coding__p1@SLC44A1__chr9:108006880..108006943,+::	0	+	chr9	108006901	108006912	103	14.3878	-
chr9	108006902	108006912	protein_coding__p1@SLC44A1__chr9:108006880..108006943,+::	0	+	chr9	108006902	108006912	102	9.60606	-
chr9	108006902	108006912	protein_coding__p1@SLC44A1__chr9:108006880..108006943,+::	0	+	chr9	108006902	108006912	103	15.3966	-
chr9	108006902	108006912	protein_coding__p1@SLC44A1__chr9:108006880..108006943,+::	0	+	chr9	108006902	108006912	103	16.9143	-
chr9	108006902	108006912	protein_coding__p1@SLC44A1__chr9:108006880..108006943,+::	0	+	chr9	108006902	108006912	105	11.2805	-
chr9	108006902	108006913	protein_coding__p1@SLC44A1__chr9:108006880..108006943,+::	0	+	chr9	108006902	108006913	103	14.9796	+
chr9	108006902	108006913	protein_coding__p1@SLC44A1__chr9:108006880..108006943,+::	0	+	chr9	108006902	108006913	103	15.0408	+
chr9	108006902	108006915	protein_coding__p1@SLC44A1__chr9:108006880..108006943,+::	0	+	chr9	108006902	108006915	103	14.7143	+
chr9	108006944	108006958	protein_coding__p1@SLC44A1__chr9:108006880..108006943,+::	0	+	chr9	108006944	108006958	38	12.5385	+
chr9	108210323	108210324	protein_coding__p1@FSD1L__chr9:108210279..108210435,+::	0	+	chr9	108210310	108210324	6	11.0606	-
chr9	108210323	108210324	protein_coding__p1@FSD1L__chr9:108210279..108210435,+::	0	+	chr9	108210310	108210324	6	6.51064	-
chr9	108210323	108210324	protein_coding__p1@FSD1L__chr9:108210279..108210435,+::	0	+	chr9	108210310	108210324	6	7.5122	-
chr9	108210323	108210324	protein_coding__p1@FSD1L__chr9:108210279..108210435,+::	0	+	chr9	108210310	108210324	6	7.52727	-
chr9	108210323	108210325	protein_coding__p1@FSD1L__chr9:108210279..108210435,+::	0	+	chr9	108210310	108210325	10	16	-
chr9	108210323	108210330	protein_coding__p1@FSD1L__chr9:108210279..108210435,+::	0	+	chr9	108210316	108210330	123	16.1552	+
chr9	108210323	108210331	protein_coding__p1@FSD1L__chr9:108210279..108210435,+::	0	+	chr9	108210315	108210331	122	6.27586	-
chr9	108210323	108210331	protein_coding__p1@FSD1L__chr9:108210279..108210435,+::	0	+	chr9	108210315	108210331	122	9.90909	+
chr9	108210334	108210342	protein_coding__p1@FSD1L__chr9:108210279..108210435,+::	0	+	chr9	108210334	108210342	83	10.4222	-
chr9	108210344	108210354	protein_coding__p1@FSD1L__chr9:108210279..108210435,+::	0	+	chr9	108210344	108210354	108	10.75	-
chr9	108210344	108210354	protein_coding__p1@FSD1L__chr9:108210279..108210435,+::	0	+	chr9	108210344	108210354	114	9.74126	-
chr9	108210344	108210355	protein_coding__p1@FSD1L__chr9:108210279..108210435,+::	0	+	chr9	108210344	108210355	61	10.8909	-
chr9	108210360	108210372	protein_coding__p1@FSD1L__chr9:108210279..108210435,+::	0	+	chr9	108210360	108210372	60	10.5909	-
chr9	108210388	108210398	protein_coding__p1@FSD1L__chr9:108210279..108210435,+::	0	+	chr9	108210388	108210398	44	11.2951	+
chr9	108210393	108210405	protein_coding__p1@FSD1L__chr9:108210279..108210435,+::	0	+	chr9	108210393	108210405	59	9.43878	+
chr9	108320318	108320334	div_lnc__NA__chr9:108320312..108320332,-	0	-	chr9	108320318	108320334	73	2.22414	-
chr9	108320330	108320340	div_lnc__NA__chr9:108320312..108320332,-	0	-	chr9	108320330	108320340	131	11.0101	-
chr9	108320332	108320334	div_pc__p1@FKTN__chr9:108320392..108320444,+	0	+	chr9	108320318	108320334	73	2.22414	-
chr9	108320332	108320340	div_pc__p1@FKTN__chr9:108320392..108320444,+	0	+	chr9	108320330	108320340	131	11.0101	-
chr9	108320354	108320366	div_lnc__NA__chr9:108320312..108320332,-	0	-	chr9	108320354	108320366	60	11.8485	+
chr9	108320354	108320366	div_pc__p1@FKTN__chr9:108320392..108320444,+	0	+	chr9	108320354	108320366	60	11.8485	+
chr9	108320403	108320422	div_pc__p1@FKTN__chr9:108320392..108320444,+	0	+	chr9	108320403	108320422	24	11.6613	+
chr9	108320425	108320439	div_pc__p1@FKTN__chr9:108320392..108320444,+	0	+	chr9	108320425	108320439	48	6	+
chr9	108456744	108456748	protein_coding__p1@TMEM38B__chr9:108456800..108456849,+::	0	+	chr9	108456737	108456748	34	13.6515	+
chr9	108456744	108456748	protein_coding__p1@TMEM38B__chr9:108456800..108456849,+::	0	+	chr9	108456738	108456748	34	16.2041	+
chr9	108456744	108456748	protein_coding__p1@TMEM38B__chr9:108456800..108456849,+::	0	+	chr9	108456738	108456748	35	16.6939	-
chr9	108456744	108456749	protein_coding__p1@TMEM38B__chr9:108456800..108456849,+::	0	+	chr9	108456738	108456749	35	15.6341	+
chr9	108456744	108456749	protein_coding__p1@TMEM38B__chr9:108456800..108456849,+::	0	+	chr9	108456738	108456749	35	16.5345	+
chr9	108456744	108456749	protein_coding__p1@TMEM38B__chr9:108456800..108456849,+::	0	+	chr9	108456738	108456749	37	16.2692	+
chr9	108456744	108456750	protein_coding__p1@TMEM38B__chr9:108456800..108456849,+::	0	+	chr9	108456738	108456750	35	16.8816	+
chr9	108456744	108456751	protein_coding__p1@TMEM38B__chr9:108456800..108456849,+::	0	+	chr9	108456737	108456751	35	15.0345	+
chr9	108456744	108456752	protein_coding__p1@TMEM38B__chr9:108456800..108456849,+::	0	+	chr9	108456735	108456752	35	16.8	+
chr9	108456744	108456752	protein_coding__p1@TMEM38B__chr9:108456800..108456849,+::	0	+	chr9	108456737	108456752	35	9.39344	+
chr9	108456744	108456752	protein_coding__p1@TMEM38B__chr9:108456800..108456849,+::	0	+	chr9	108456740	108456752	40	11.8857	+
chr9	108456744	108456753	protein_coding__p1@TMEM38B__chr9:108456800..108456849,+::	0	+	chr9	108456738	108456753	37	18.9138	+
chr9	108456744	108456754	protein_coding__p1@TMEM38B__chr9:108456800..108456849,+::	0	+	chr9	108456739	108456754	32	13.5	+
chr9	108456744	108456755	protein_coding__p1@TMEM38B__chr9:108456800..108456849,+::	0	+	chr9	108456739	108456755	32	16.0182	+
chr9	108456744	108456757	protein_coding__p1@TMEM38B__chr9:108456800..108456849,+::	0	+	chr9	108456743	108456757	49	7.60656	+
chr9	108456744	108456758	protein_coding__p1@TMEM38B__chr9:108456800..108456849,+::	0	+	chr9	108456743	108456758	48	8.85714	+
chr9	108456765	108456776	protein_coding__p1@TMEM38B__chr9:108456800..108456849,+::	0	+	chr9	108456765	108456776	55	13.7273	-
chr9	108456772	108456783	protein_coding__p1@TMEM38B__chr9:108456800..108456849,+::	0	+	chr9	108456772	108456783	63	12.3621	-
chr9	108456772	108456783	protein_coding__p1@TMEM38B__chr9:108456800..108456849,+::	0	+	chr9	108456772	108456783	64	11.2759	-
chr9	108456786	108456803	protein_coding__p1@TMEM38B__chr9:108456800..108456849,+::	0	+	chr9	108456786	108456803	35	18.4364	+
chr9	108456788	108456799	protein_coding__p1@TMEM38B__chr9:108456800..108456849,+::	0	+	chr9	108456788	108456799	34	12.3485	+
chr9	108456788	108456802	protein_coding__p1@TMEM38B__chr9:108456800..108456849,+::	0	+	chr9	108456788	108456802	35	18.431	+
chr9	108456788	108456803	protein_coding__p1@TMEM38B__chr9:108456800..108456849,+::	0	+	chr9	108456788	108456803	35	12.9344	+
chr9	108456789	108456799	protein_coding__p1@TMEM38B__chr9:108456800..108456849,+::	0	+	chr9	108456789	108456799	34	17	+
chr9	108456789	108456799	protein_coding__p1@TMEM38B__chr9:108456800..108456849,+::	0	+	chr9	108456789	108456799	35	16.1837	-
chr9	108456789	108456800	protein_coding__p1@TMEM38B__chr9:108456800..108456849,+::	0	+	chr9	108456789	108456800	35	15.9837	+
chr9	108456789	108456800	protein_coding__p1@TMEM38B__chr9:108456800..108456849,+::	0	+	chr9	108456789	108456800	35	18.2414	+
chr9	108456789	108456800	protein_coding__p1@TMEM38B__chr9:108456800..108456849,+::	0	+	chr9	108456789	108456800	37	19.1538	+
chr9	108456789	108456801	protein_coding__p1@TMEM38B__chr9:108456800..108456849,+::	0	+	chr9	108456789	108456801	35	17.3158	+
chr9	108456789	108456803	protein_coding__p1@TMEM38B__chr9:108456800..108456849,+::	0	+	chr9	108456789	108456803	38	18.9808	+
chr9	108456789	108456804	protein_coding__p1@TMEM38B__chr9:108456800..108456849,+::	0	+	chr9	108456789	108456804	37	20.7931	+
chr9	108456790	108456805	protein_coding__p1@TMEM38B__chr9:108456800..108456849,+::	0	+	chr9	108456790	108456805	32	9.58621	+
chr9	108456792	108456803	protein_coding__p1@TMEM38B__chr9:108456800..108456849,+::	0	+	chr9	108456792	108456803	33	9.48276	+
chr9	108456810	108456821	protein_coding__p1@TMEM38B__chr9:108456800..108456849,+::	0	+	chr9	108456810	108456821	61	17.0727	-
chr9	108456811	108456822	protein_coding__p1@TMEM38B__chr9:108456800..108456849,+::	0	+	chr9	108456811	108456822	61	15.5636	+
chr9	108456812	108456822	protein_coding__p1@TMEM38B__chr9:108456800..108456849,+::	0	+	chr9	108456812	108456822	108	10.0081	-
chr9	108456812	108456822	protein_coding__p1@TMEM38B__chr9:108456800..108456849,+::	0	+	chr9	108456812	108456822	114	10.9021	+
chr9	108456817	108456829	protein_coding__p1@TMEM38B__chr9:108456800..108456849,+::	0	+	chr9	108456817	108456829	60	9.98485	-
chr9	108456828	108456839	protein_coding__p1@TMEM38B__chr9:108456800..108456849,+::	0	+	chr9	108456828	108456839	61	13.5636	+
chr9	108456845	108456856	protein_coding__p1@TMEM38B__chr9:108456800..108456849,+::	0	+	chr9	108456845	108456856	61	9.41818	-
chr9	108456854	108456859	protein_coding__p1@TMEM38B__chr9:108456800..108456849,+::	0	+	chr9	108456854	108456865	61	10.7636	+
chr9	108612719	108612728	Enhancer__chr9:108612525-108612795	0	+	chr9	108612719	108612728	26	10.9038	-
chr9	108612723	108612733	Enhancer__chr9:108612525-108612795	0	+	chr9	108612723	108612733	163	13.2069	-
chr9	108612725	108612733	Enhancer__chr9:108612525-108612795	0	+	chr9	108612725	108612733	165	12.8852	-
chr9	108612732	108612745	Enhancer__chr9:108612525-108612795	0	+	chr9	108612732	108612745	178	10.551	+
chr9	108612743	108612760	Enhancer__chr9:108612525-108612795	0	+	chr9	108612743	108612760	75	7.60345	+
chr9	108612790	108612802	Enhancer__chr9:108612525-108612795	0	+	chr9	108612790	108612802	214	11.3548	+
chr9	108612806	108612817	Enhancer__chr9:108612525-108612795	0	+	chr9	108612806	108612817	14	7.12727	+
chr9	108612812	108612823	Enhancer__chr9:108612525-108612795	0	+	chr9	108612812	108612823	61	10.0545	-
chr9	108622301	108622315	Enhancer__chr9:108621964-108622364	0	+	chr9	108622301	108622315	57	10.7377	-
chr9	108622344	108622353	Enhancer__chr9:108621964-108622364	0	+	chr9	108622344	108622353	210	11.9841	-
chr9	108622344	108622359	Enhancer__chr9:108621964-108622364	0	+	chr9	108622344	108622359	197	10.5424	+
chr9	108623221	108623223	Enhancer__chr9:108623002-108623305	0	+	chr9	108623207	108623223	223	5.13115	+
chr9	108623240	108623253	Enhancer__chr9:108623002-108623305	0	+	chr9	108623240	108623253	209	11.4138	-
chr9	108623265	108623278	Enhancer__chr9:108623002-108623305	0	+	chr9	108623265	108623278	126	10.5732	-
chr9	108623265	108623278	Enhancer__chr9:108623002-108623305	0	+	chr9	108623265	108623278	126	13.4545	-
chr9	108623265	108623278	Enhancer__chr9:108623002-108623305	0	+	chr9	108623265	108623278	126	7.31148	-
chr9	108623281	108623296	Enhancer__chr9:108623002-108623305	0	+	chr9	108623281	108623296	162	5.12069	+
chr9	108623296	108623307	Enhancer__chr9:108623002-108623305	0	+	chr9	108623296	108623307	64	10.569	+
chr9	108623327	108623336	Enhancer__chr9:108623002-108623305	0	+	chr9	108623327	108623339	197	7.8	+
chr9	108674070	108674073	Enhancer__chr9:108673876-108674293	0	+	chr9	108674061	108674073	189	10.3571	+
chr9	108674116	108674132	Enhancer__chr9:108673876-108674293	0	+	chr9	108674116	108674132	3	-0.979592	+
chr9	108674125	108674135	Enhancer__chr9:108673876-108674293	0	+	chr9	108674125	108674135	136	11.2033	-
chr9	108674125	108674135	Enhancer__chr9:108673876-108674293	0	+	chr9	108674125	108674135	136	12.0909	-
chr9	108674125	108674135	Enhancer__chr9:108673876-108674293	0	+	chr9	108674125	108674135	149	12.2581	-
chr9	108674125	108674140	Enhancer__chr9:108673876-108674293	0	+	chr9	108674125	108674140	206	11.5211	+
chr9	108674127	108674134	Enhancer__chr9:108673876-108674293	0	+	chr9	108674127	108674134	136	12.2022	-
chr9	108674131	108674141	Enhancer__chr9:108673876-108674293	0	+	chr9	108674131	108674141	163	11.5	-
chr9	108675238	108675239	Enhancer__chr9:108675156-108675451	0	+	chr9	108675224	108675239	35	7.39344	+
chr9	108675268	108675285	Enhancer__chr9:108675156-108675451	0	+	chr9	108675268	108675285	206	10.5325	-
chr9	108675269	108675284	Enhancer__chr9:108675156-108675451	0	+	chr9	108675269	108675284	206	10.898	+
chr9	108675270	108675281	Enhancer__chr9:108675156-108675451	0	+	chr9	108675270	108675281	205	12.2414	+
chr9	108675271	108675283	Enhancer__chr9:108675156-108675451	0	+	chr9	108675271	108675283	206	10.8317	-
chr9	108675272	108675280	Enhancer__chr9:108675156-108675451	0	+	chr9	108675272	108675280	205	9.59091	-
chr9	108675272	108675280	Enhancer__chr9:108675156-108675451	0	+	chr9	108675272	108675280	206	11.6452	-
chr9	108675272	108675283	Enhancer__chr9:108675156-108675451	0	+	chr9	108675272	108675283	206	10.9808	-
chr9	108675272	108675283	Enhancer__chr9:108675156-108675451	0	+	chr9	108675272	108675283	206	11.22	-
chr9	108675273	108675285	Enhancer__chr9:108675156-108675451	0	+	chr9	108675273	108675285	206	10.69	+
chr9	108675274	108675294	Enhancer__chr9:108675156-108675451	0	+	chr9	108675274	108675294	91	14.3659	+
chr9	108675276	108675292	Enhancer__chr9:108675156-108675451	0	+	chr9	108675276	108675292	91	13.5769	-
chr9	108675311	108675322	Enhancer__chr9:108675156-108675451	0	+	chr9	108675311	108675322	170	10.7447	+
chr9	108675311	108675322	Enhancer__chr9:108675156-108675451	0	+	chr9	108675311	108675322	170	11.3818	+
chr9	108675311	108675322	Enhancer__chr9:108675156-108675451	0	+	chr9	108675311	108675322	170	9.6383	+
chr9	108675345	108675353	Enhancer__chr9:108675156-108675451	0	+	chr9	108675345	108675360	53	4.94382	+
chr9	108675346	108675353	Enhancer__chr9:108675156-108675451	0	+	chr9	108675346	108675361	53	6.92135	+
chr9	108816998	108817009	Enhancer__chr9:108816875-108817079	0	+	chr9	108816998	108817009	196	10.8571	-
chr9	108816998	108817011	Enhancer__chr9:108816875-108817079	0	+	chr9	108816997	108817011	196	10.4016	-
chr9	108816998	108817011	Enhancer__chr9:108816875-108817079	0	+	chr9	108816998	108817011	200	13.2097	-
chr9	108816999	108817010	Enhancer__chr9:108816875-108817079	0	+	chr9	108816999	108817010	200	14.8298	-
chr9	108817002	108817016	Enhancer__chr9:108816875-108817079	0	+	chr9	108817002	108817016	209	10.9655	-
chr9	108817003	108817015	Enhancer__chr9:108816875-108817079	0	+	chr9	108817003	108817015	209	10.7742	-
chr9	108817003	108817015	Enhancer__chr9:108816875-108817079	0	+	chr9	108817003	108817015	209	11.2651	-
chr9	108817004	108817013	Enhancer__chr9:108816875-108817079	0	+	chr9	108817004	108817013	210	11.873	-
chr9	108817005	108817014	Enhancer__chr9:108816875-108817079	0	+	chr9	108817005	108817014	210	11.3492	+
chr9	108817015	108817031	Enhancer__chr9:108816875-108817079	0	+	chr9	108817015	108817031	3	-2.93878	+
chr9	108817021	108817036	Enhancer__chr9:108816875-108817079	0	+	chr9	108817021	108817036	144	12.2	+
chr9	108817023	108817041	Enhancer__chr9:108816875-108817079	0	+	chr9	108817023	108817041	5	-9.69697	+
chr9	108817033	108817049	Enhancer__chr9:108816875-108817079	0	+	chr9	108817033	108817049	209	12.6585	+
chr9	108817034	108817046	Enhancer__chr9:108816875-108817079	0	+	chr9	108817034	108817046	209	11.31	+
chr9	108817034	108817047	Enhancer__chr9:108816875-108817079	0	+	chr9	108817034	108817047	209	10.98	+
chr9	108817034	108817048	Enhancer__chr9:108816875-108817079	0	+	chr9	108817034	108817048	209	11.931	+
chr9	108817035	108817047	Enhancer__chr9:108816875-108817079	0	+	chr9	108817035	108817047	209	12.1928	+
chr9	108817035	108817047	Enhancer__chr9:108816875-108817079	0	+	chr9	108817035	108817047	209	12.4839	+
chr9	108817035	108817048	Enhancer__chr9:108816875-108817079	0	+	chr9	108817035	108817048	209	10.4483	-
chr9	108817036	108817045	Enhancer__chr9:108816875-108817079	0	+	chr9	108817036	108817045	209	12.8673	+
chr9	108817036	108817045	Enhancer__chr9:108816875-108817079	0	+	chr9	108817036	108817045	209	13.1735	+
chr9	108817043	108817056	Enhancer__chr9:108816875-108817079	0	+	chr9	108817043	108817056	209	10.32	+
chr9	108817050	108817061	Enhancer__chr9:108816875-108817079	0	+	chr9	108817050	108817061	200	10.2388	+
chr9	108817052	108817062	Enhancer__chr9:108816875-108817079	0	+	chr9	108817052	108817062	201	10.8727	+
chr9	108817111	108817113	Enhancer__chr9:108816875-108817079	0	+	chr9	108817111	108817119	20	11.2929	-
chr9	109040385	109040388	intergenic__p1@ENST00000435485__chr9:109040449..109040489,+::	0	+	chr9	109040380	109040388	139	13.2041	-
chr9	109040385	109040389	intergenic__p1@ENST00000435485__chr9:109040449..109040489,+::	0	+	chr9	109040379	109040389	138	12.0645	-
chr9	109040385	109040393	intergenic__p1@ENST00000435485__chr9:109040449..109040489,+::	0	+	chr9	109040384	109040393	170	10.569	+
chr9	109040404	109040414	intergenic__p1@ENST00000435485__chr9:109040449..109040489,+::	0	+	chr9	109040404	109040414	138	11.1613	-
chr9	109040421	109040431	intergenic__p1@ENST00000435485__chr9:109040449..109040489,+::	0	+	chr9	109040421	109040431	70	10.9423	+
chr9	109040435	109040456	intergenic__p1@ENST00000435485__chr9:109040449..109040489,+::	0	+	chr9	109040435	109040456	31	4.52041	-
chr9	109040456	109040477	intergenic__p1@ENST00000435485__chr9:109040449..109040489,+::	0	+	chr9	109040456	109040477	186	9.29592	-
chr9	109040474	109040482	intergenic__p1@ENST00000435485__chr9:109040449..109040489,+::	0	+	chr9	109040474	109040482	202	12.541	-
chr9	109073285	109073296	Enhancer__chr9:109073182-109073440	0	+	chr9	109073285	109073296	14	7.41379	-
chr9	109073286	109073296	Enhancer__chr9:109073182-109073440	0	+	chr9	109073286	109073296	14	10.9184	-
chr9	109073293	109073303	Enhancer__chr9:109073182-109073440	0	+	chr9	109073293	109073303	77	13.6885	-
chr9	109073299	109073309	Enhancer__chr9:109073182-109073440	0	+	chr9	109073299	109073309	92	10.4894	-
chr9	109073324	109073338	Enhancer__chr9:109073182-109073440	0	+	chr9	109073324	109073338	134	10.2394	-
chr9	109073346	109073356	Enhancer__chr9:109073182-109073440	0	+	chr9	109073346	109073356	77	10.7541	+
chr9	109073362	109073372	Enhancer__chr9:109073182-109073440	0	+	chr9	109073362	109073372	29	12.0444	+
chr9	109073362	109073373	Enhancer__chr9:109073182-109073440	0	+	chr9	109073362	109073373	175	11.551	+
chr9	109159096	109159102	Enhancer__chr9:109159029-109159177	0	+	chr9	109159091	109159102	196	10.5526	-
chr9	109159097	109159110	Enhancer__chr9:109159029-109159177	0	+	chr9	109159097	109159110	200	10.5968	+
chr9	109159102	109159110	Enhancer__chr9:109159029-109159177	0	+	chr9	109159102	109159110	190	11.0182	+
chr9	109159160	109159170	Enhancer__chr9:109159029-109159177	0	+	chr9	109159160	109159170	77	12.7049	-
chr9	109159179	109159194	Enhancer__chr9:109159029-109159177	0	+	chr9	109159179	109159194	10	8.7	+
chr9	109159180	109159189	Enhancer__chr9:109159029-109159177	0	+	chr9	109159180	109159189	100	13.5273	-
chr9	109355193	109355211	intergenic__NA__chr9:109355209..109355213,-::	0	-	chr9	109355193	109355211	36	8.2931	-
chr9	109355195	109355210	intergenic__NA__chr9:109355209..109355213,-::	0	-	chr9	109355195	109355210	35	12.5246	-
chr9	109355195	109355212	intergenic__NA__chr9:109355209..109355213,-::	0	-	chr9	109355195	109355212	35	13.5273	-
chr9	109355196	109355210	intergenic__NA__chr9:109355209..109355213,-::	0	-	chr9	109355196	109355210	35	14	-
chr9	109355197	109355209	intergenic__NA__chr9:109355209..109355213,-::	0	-	chr9	109355197	109355209	35	12.0395	-
chr9	109355198	109355209	intergenic__NA__chr9:109355209..109355213,-::	0	-	chr9	109355198	109355209	35	12.1382	-
chr9	109355231	109355241	intergenic__NA__chr9:109355209..109355213,-::	0	-	chr9	109355231	109355241	196	11.0909	+
chr9	109355231	109355241	intergenic__NA__chr9:109355209..109355213,-::	0	-	chr9	109355231	109355241	196	11.8194	+
chr9	109355260	109355271	intergenic__NA__chr9:109355209..109355213,-::	0	-	chr9	109355260	109355271	135	12.4098	-
chr9	109355261	109355272	intergenic__NA__chr9:109355209..109355213,-::	0	-	chr9	109355261	109355272	135	13.6727	+
chr9	109355262	109355272	intergenic__NA__chr9:109355209..109355213,-::	0	-	chr9	109355262	109355272	135	11.5517	-
chr9	109355262	109355272	intergenic__NA__chr9:109355209..109355213,-::	0	-	chr9	109355262	109355272	135	11.6143	-
chr9	109355262	109355272	intergenic__NA__chr9:109355209..109355213,-::	0	-	chr9	109355262	109355272	135	12.3846	-
chr9	109355268	109355277	intergenic__NA__chr9:109355209..109355213,-::	0	-	chr9	109355268	109355277	27	9.82895	+
chr9	109355283	109355293	intergenic__NA__chr9:109355209..109355213,-::	0	-	chr9	109355283	109355298	144	9.63636	-
chr9	109378274	109378287	div_lnc__NA__chr9:109378281..109378282,-::	0	-	chr9	109378274	109378287	126	9.50909	-
chr9	109378274	109378287	div_lnc__NA__chr9:109378337..109378401,+::	0	+	chr9	109378274	109378287	126	9.50909	-
chr9	109378279	109378292	div_lnc__NA__chr9:109378281..109378282,-::	0	-	chr9	109378279	109378292	126	11.9636	+
chr9	109378279	109378292	div_lnc__NA__chr9:109378281..109378282,-::	0	-	chr9	109378279	109378292	126	8.39344	+
chr9	109378279	109378292	div_lnc__NA__chr9:109378337..109378401,+::	0	+	chr9	109378279	109378292	126	11.9636	+
chr9	109378279	109378292	div_lnc__NA__chr9:109378337..109378401,+::	0	+	chr9	109378279	109378292	126	8.39344	+
chr9	109378323	109378336	div_lnc__NA__chr9:109378281..109378282,-::	0	-	chr9	109378323	109378336	126	6.06557	-
chr9	109378323	109378336	div_lnc__NA__chr9:109378337..109378401,+::	0	+	chr9	109378323	109378336	126	6.06557	-
chr9	109378341	109378354	div_lnc__NA__chr9:109378281..109378282,-::	0	-	chr9	109378341	109378354	103	9.75714	-
chr9	109378341	109378354	div_lnc__NA__chr9:109378337..109378401,+::	0	+	chr9	109378341	109378354	103	9.75714	-
chr9	109384401	109384411	Enhancer__chr9:109384185-109384446	0	+	chr9	109384401	109384411	29	12.8889	-
chr9	109384402	109384411	Enhancer__chr9:109384185-109384446	0	+	chr9	109384402	109384411	28	10.3617	-
chr9	109384416	109384426	Enhancer__chr9:109384185-109384446	0	+	chr9	109384416	109384426	131	11.2222	+
chr9	109384436	109384456	Enhancer__chr9:109384185-109384446	0	+	chr9	109384436	109384456	155	9.46667	-
chr9	109384456	109384470	Enhancer__chr9:109384185-109384446	0	+	chr9	109384456	109384470	56	13.0455	+
chr9	109384462	109384476	Enhancer__chr9:109384185-109384446	0	+	chr9	109384462	109384476	56	16.1818	+
chr9	109624090	109624102	Enhancer__chr9:109623887-109624414	0	+	chr9	109624090	109624102	198	11.0217	-
chr9	109624102	109624112	Enhancer__chr9:109623887-109624414	0	+	chr9	109624102	109624112	92	17.3273	+
chr9	109624102	109624113	Enhancer__chr9:109623887-109624414	0	+	chr9	109624102	109624113	92	15.8727	+
chr9	109624102	109624113	Enhancer__chr9:109623887-109624414	0	+	chr9	109624102	109624113	93	16.6818	+
chr9	109624102	109624115	Enhancer__chr9:109623887-109624414	0	+	chr9	109624102	109624115	92	16.8415	+
chr9	109624103	109624111	Enhancer__chr9:109623887-109624414	0	+	chr9	109624103	109624111	92	13.0862	+
chr9	109624103	109624111	Enhancer__chr9:109623887-109624414	0	+	chr9	109624103	109624111	92	13.7347	+
chr9	109624103	109624111	Enhancer__chr9:109623887-109624414	0	+	chr9	109624103	109624111	92	14.2727	+
chr9	109624103	109624111	Enhancer__chr9:109623887-109624414	0	+	chr9	109624103	109624111	92	15.1633	+
chr9	109624103	109624111	Enhancer__chr9:109623887-109624414	0	+	chr9	109624103	109624111	92	15.4423	+
chr9	109624103	109624113	Enhancer__chr9:109623887-109624414	0	+	chr9	109624103	109624113	92	16.9574	+
chr9	109624123	109624138	Enhancer__chr9:109623887-109624414	0	+	chr9	109624123	109624138	108	10	+
chr9	109624143	109624154	Enhancer__chr9:109623887-109624414	0	+	chr9	109624143	109624154	92	11.6	-
chr9	109624143	109624154	Enhancer__chr9:109623887-109624414	0	+	chr9	109624143	109624154	93	10.3333	-
chr9	109624143	109624155	Enhancer__chr9:109623887-109624414	0	+	chr9	109624143	109624155	125	9.4	+
chr9	109624144	109624154	Enhancer__chr9:109623887-109624414	0	+	chr9	109624144	109624154	92	10.4364	-
chr9	109624145	109624153	Enhancer__chr9:109623887-109624414	0	+	chr9	109624145	109624153	92	10.9038	-
chr9	109624145	109624153	Enhancer__chr9:109623887-109624414	0	+	chr9	109624145	109624153	92	11.102	-
chr9	109624145	109624153	Enhancer__chr9:109623887-109624414	0	+	chr9	109624145	109624153	92	11.5345	-
chr9	109624145	109624153	Enhancer__chr9:109623887-109624414	0	+	chr9	109624145	109624153	92	11.9592	-
chr9	109625366	109625374	protein_coding__p1@ZNF462__chr9:109625401..109625458,+::	0	+	chr9	109625359	109625374	144	13.9273	+
chr9	109625366	109625380	protein_coding__p1@ZNF462__chr9:109625401..109625458,+::	0	+	chr9	109625365	109625380	144	13.9091	+
chr9	109625368	109625389	protein_coding__p1@ZNF462__chr9:109625401..109625458,+::	0	+	chr9	109625368	109625389	130	16.8776	+
chr9	109625371	109625386	protein_coding__p1@ZNF462__chr9:109625401..109625458,+::	0	+	chr9	109625371	109625386	144	12.1455	+
chr9	109625372	109625383	protein_coding__p1@ZNF462__chr9:109625401..109625458,+::	0	+	chr9	109625372	109625383	64	12.3793	+
chr9	109625374	109625395	protein_coding__p1@ZNF462__chr9:109625401..109625458,+::	0	+	chr9	109625374	109625395	130	19.0408	+
chr9	109625376	109625391	protein_coding__p1@ZNF462__chr9:109625401..109625458,+::	0	+	chr9	109625376	109625391	37	14.6724	-
chr9	109625376	109625397	protein_coding__p1@ZNF462__chr9:109625401..109625458,+::	0	+	chr9	109625376	109625397	130	18.4694	+
chr9	109625377	109625391	protein_coding__p1@ZNF462__chr9:109625401..109625458,+::	0	+	chr9	109625377	109625391	38	12.6154	-
chr9	109625378	109625389	protein_coding__p1@ZNF462__chr9:109625401..109625458,+::	0	+	chr9	109625378	109625389	64	12.8621	+
chr9	109625380	109625401	protein_coding__p1@ZNF462__chr9:109625401..109625458,+::	0	+	chr9	109625380	109625401	130	20.5714	+
chr9	109625382	109625393	protein_coding__p1@ZNF462__chr9:109625401..109625458,+::	0	+	chr9	109625382	109625393	64	15.2586	+
chr9	109625384	109625405	protein_coding__p1@ZNF462__chr9:109625401..109625458,+::	0	+	chr9	109625384	109625405	130	20.2449	+
chr9	109625386	109625397	protein_coding__p1@ZNF462__chr9:109625401..109625458,+::	0	+	chr9	109625386	109625397	64	14.7759	+
chr9	109625388	109625409	protein_coding__p1@ZNF462__chr9:109625401..109625458,+::	0	+	chr9	109625388	109625409	130	18.6327	+
chr9	109625395	109625410	protein_coding__p1@ZNF462__chr9:109625401..109625458,+::	0	+	chr9	109625395	109625410	144	11.9455	+
chr9	109625401	109625416	protein_coding__p1@ZNF462__chr9:109625401..109625458,+::	0	+	chr9	109625401	109625416	144	10.1455	+
chr9	109625402	109625413	protein_coding__p1@ZNF462__chr9:109625401..109625458,+::	0	+	chr9	109625402	109625413	64	12.3793	+
chr9	109625434	109625444	protein_coding__p1@ZNF462__chr9:109625401..109625458,+::	0	+	chr9	109625434	109625444	103	10.2931	-
chr9	109625434	109625444	protein_coding__p1@ZNF462__chr9:109625401..109625458,+::	0	+	chr9	109625434	109625444	103	10.4857	-
chr9	109625472	109625481	protein_coding__p1@ZNF462__chr9:109625401..109625458,+::	0	+	chr9	109625472	109625484	119	11.9231	+
chr9	109625474	109625481	protein_coding__p1@ZNF462__chr9:109625401..109625458,+::	0	+	chr9	109625474	109625485	120	12.4545	-
chr9	109685580	109685590	protein_coding__NA__chr9:109685646..109685657,+::	0	+	chr9	109685580	109685590	138	11.7258	-
chr9	109685595	109685605	protein_coding__NA__chr9:109685646..109685657,+::	0	+	chr9	109685595	109685605	138	11.1774	+
chr9	109685595	109685605	protein_coding__NA__chr9:109685646..109685657,+::	0	+	chr9	109685595	109685605	138	11.8387	+
chr9	109685596	109685604	protein_coding__NA__chr9:109685646..109685657,+::	0	+	chr9	109685596	109685604	139	12.3265	+
chr9	109685610	109685620	protein_coding__NA__chr9:109685646..109685657,+::	0	+	chr9	109685610	109685620	163	11.3276	+
chr9	109685619	109685631	protein_coding__NA__chr9:109685646..109685657,+::	0	+	chr9	109685619	109685631	98	-0.288462	+
chr9	109685619	109685631	protein_coding__NA__chr9:109685646..109685657,+::	0	+	chr9	109685619	109685631	98	4.95082	+
chr9	109685619	109685631	protein_coding__NA__chr9:109685646..109685657,+::	0	+	chr9	109685619	109685631	98	7.63303	+
chr9	109685625	109685638	protein_coding__NA__chr9:109685646..109685657,+::	0	+	chr9	109685625	109685638	95	10.1311	+
chr9	109685625	109685640	protein_coding__NA__chr9:109685646..109685657,+::	0	+	chr9	109685625	109685640	94	11.1639	+
chr9	109685685	109685686	protein_coding__NA__chr9:109685646..109685657,+::	0	+	chr9	109685685	109685696	188	16.6207	-
chr9	109865261	109865269	intergenic__NA__chr9:109865253..109865270,-::	0	-	chr9	109865261	109865269	78	11.918	+
chr9	109865281	109865292	intergenic__NA__chr9:109865253..109865270,-::	0	-	chr9	109865281	109865292	14	16.3103	-
chr9	109865281	109865296	intergenic__NA__chr9:109865253..109865270,-::	0	-	chr9	109865281	109865296	15	10.0862	-
chr9	109865282	109865292	intergenic__NA__chr9:109865253..109865270,-::	0	-	chr9	109865282	109865292	14	15.4082	-
chr9	109865282	109865293	intergenic__NA__chr9:109865253..109865270,-::	0	-	chr9	109865282	109865293	14	11.2182	-
chr9	109865283	109865293	intergenic__NA__chr9:109865253..109865270,-::	0	-	chr9	109865283	109865293	13	12.191	-
chr9	109865314	109865329	intergenic__NA__chr9:109865253..109865270,-::	0	-	chr9	109865314	109865329	12	10.0962	+
chr9	109865318	109865327	intergenic__NA__chr9:109865253..109865270,-::	0	-	chr9	109865318	109865327	166	11.5393	-
chr9	109865325	109865339	intergenic__NA__chr9:109865253..109865270,-::	0	-	chr9	109865325	109865339	48	8.6383	+
chr9	109881415	109881428	Enhancer__chr9:109881477-109881496	0	+	chr9	109881413	109881428	8	10.9038	+
chr9	109881415	109881428	Enhancer__chr9:109881477-109881496	0	+	chr9	109881414	109881428	6	-0.6	+
chr9	109881415	109881428	Enhancer__chr9:109881477-109881496	0	+	chr9	109881414	109881428	6	0.93617	+
chr9	109881415	109881428	Enhancer__chr9:109881477-109881496	0	+	chr9	109881414	109881428	6	3.54878	+
chr9	109881415	109881428	Enhancer__chr9:109881477-109881496	0	+	chr9	109881414	109881428	6	9.72727	+
chr9	109881415	109881430	Enhancer__chr9:109881477-109881496	0	+	chr9	109881414	109881430	3	-0.0408163	+
chr9	109881465	109881486	Enhancer__chr9:109881477-109881496	0	+	chr9	109881465	109881486	140	11.1452	+
chr9	109881472	109881487	Enhancer__chr9:109881477-109881496	0	+	chr9	109881472	109881487	206	12.7324	-
chr9	109881472	109881493	Enhancer__chr9:109881477-109881496	0	+	chr9	109881472	109881493	140	12	+
chr9	109881479	109881494	Enhancer__chr9:109881477-109881496	0	+	chr9	109881479	109881494	206	11.3944	-
chr9	109881492	109881504	Enhancer__chr9:109881477-109881496	0	+	chr9	109881492	109881504	59	10.5306	+
chr9	109933081	109933094	Enhancer__chr9:109932773-109933133	0	+	chr9	109933081	109933094	200	10.5645	-
chr9	109933082	109933093	Enhancer__chr9:109932773-109933133	0	+	chr9	109933082	109933093	200	10.1702	-
chr9	109933094	109933114	Enhancer__chr9:109932773-109933133	0	+	chr9	109933094	109933114	72	8.88073	-
chr9	109933097	109933117	Enhancer__chr9:109932773-109933133	0	+	chr9	109933097	109933117	72	9.07339	-
chr9	109933098	109933108	Enhancer__chr9:109932773-109933133	0	+	chr9	109933098	109933108	50	10.0734	-
chr9	109933098	109933110	Enhancer__chr9:109932773-109933133	0	+	chr9	109933098	109933110	35	11.4474	-
chr9	109933099	109933110	Enhancer__chr9:109932773-109933133	0	+	chr9	109933099	109933110	35	10.7241	-
chr9	109933099	109933110	Enhancer__chr9:109932773-109933133	0	+	chr9	109933099	109933110	35	13.3252	-
chr9	109933099	109933110	Enhancer__chr9:109932773-109933133	0	+	chr9	109933099	109933110	37	14.6923	-
chr9	109933099	109933119	Enhancer__chr9:109932773-109933133	0	+	chr9	109933099	109933119	72	9.22018	-
chr9	109933100	109933110	Enhancer__chr9:109932773-109933133	0	+	chr9	109933100	109933110	34	15.102	-
chr9	109933100	109933110	Enhancer__chr9:109932773-109933133	0	+	chr9	109933100	109933110	35	12.8367	+
chr9	109933101	109933111	Enhancer__chr9:109932773-109933133	0	+	chr9	109933101	109933111	50	10.7339	-
chr9	109933101	109933112	Enhancer__chr9:109932773-109933133	0	+	chr9	109933101	109933112	63	11.3448	+
chr9	109933101	109933121	Enhancer__chr9:109932773-109933133	0	+	chr9	109933101	109933121	72	25.9633	-
chr9	109933103	109933113	Enhancer__chr9:109932773-109933133	0	+	chr9	109933103	109933113	50	10.4587	-
chr9	109933103	109933115	Enhancer__chr9:109932773-109933133	0	+	chr9	109933103	109933115	35	12.6316	-
chr9	109933104	109933124	Enhancer__chr9:109932773-109933133	0	+	chr9	109933104	109933124	72	16.0183	-
chr9	109933105	109933125	Enhancer__chr9:109932773-109933133	0	+	chr9	109933105	109933125	72	7.62385	-
chr9	109933106	109933117	Enhancer__chr9:109932773-109933133	0	+	chr9	109933106	109933117	35	10.7886	-
chr9	109933107	109933121	Enhancer__chr9:109932773-109933133	0	+	chr9	109933107	109933121	52	5.86735	+
chr9	109933107	109933127	Enhancer__chr9:109932773-109933133	0	+	chr9	109933107	109933127	72	9.72477	-
chr9	109933109	109933123	Enhancer__chr9:109932773-109933133	0	+	chr9	109933109	109933123	49	10.0656	-
chr9	109933109	109933123	Enhancer__chr9:109932773-109933133	0	+	chr9	109933109	109933123	49	5.42424	-
chr9	109933111	109933131	Enhancer__chr9:109932773-109933133	0	+	chr9	109933111	109933131	72	8.72477	-
chr9	109933112	109933122	Enhancer__chr9:109932773-109933133	0	+	chr9	109933112	109933122	50	10.5688	-
chr9	109933112	109933127	Enhancer__chr9:109932773-109933133	0	+	chr9	109933112	109933127	37	18.7414	-
chr9	109933113	109933123	Enhancer__chr9:109932773-109933133	0	+	chr9	109933113	109933123	50	11.8349	-
chr9	109933113	109933128	Enhancer__chr9:109932773-109933133	0	+	chr9	109933113	109933128	35	7.98361	-
chr9	109933113	109933130	Enhancer__chr9:109932773-109933133	0	+	chr9	109933113	109933130	35	7.81818	-
chr9	109933114	109933128	Enhancer__chr9:109932773-109933133	0	+	chr9	109933114	109933128	35	12.4655	-
chr9	109933115	109933127	Enhancer__chr9:109932773-109933133	0	+	chr9	109933115	109933127	35	15.4211	-
chr9	109933115	109933130	Enhancer__chr9:109932773-109933133	0	+	chr9	109933115	109933130	10	9.15714	+
chr9	109933116	109933127	Enhancer__chr9:109932773-109933133	0	+	chr9	109933116	109933127	35	15.7398	-
chr9	109933116	109933127	Enhancer__chr9:109932773-109933133	0	+	chr9	109933116	109933127	35	16.6552	-
chr9	109933116	109933127	Enhancer__chr9:109932773-109933133	0	+	chr9	109933116	109933127	37	17.9038	-
chr9	109933116	109933132	Enhancer__chr9:109932773-109933133	0	+	chr9	109933116	109933132	32	15.3273	-
chr9	109933117	109933127	Enhancer__chr9:109932773-109933133	0	+	chr9	109933117	109933127	34	15.102	-
chr9	109933117	109933127	Enhancer__chr9:109932773-109933133	0	+	chr9	109933117	109933127	35	12.8367	+
chr9	109933117	109933132	Enhancer__chr9:109932773-109933133	0	+	chr9	109933117	109933132	32	17.0517	-
chr9	109933118	109933129	Enhancer__chr9:109932773-109933133	0	+	chr9	109933118	109933129	63	11.3448	+
chr9	109933118	109933133	Enhancer__chr9:109932773-109933133	0	+	chr9	109933118	109933133	37	21.931	-
chr9	109933119	109933130	Enhancer__chr9:109932773-109933133	0	+	chr9	109933119	109933130	33	12.5517	-
chr9	109933119	109933133	Enhancer__chr9:109932773-109933133	0	+	chr9	109933119	109933133	38	21.8269	-
chr9	109933119	109933134	Enhancer__chr9:109932773-109933133	0	+	chr9	109933119	109933134	35	8.93443	-
chr9	109933119	109933136	Enhancer__chr9:109932773-109933133	0	+	chr9	109933119	109933136	35	15.7818	-
chr9	109933120	109933134	Enhancer__chr9:109932773-109933133	0	+	chr9	109933120	109933134	35	13.7241	-
chr9	109933121	109933133	Enhancer__chr9:109932773-109933133	0	+	chr9	109933121	109933133	35	11.2763	-
chr9	109933122	109933133	Enhancer__chr9:109932773-109933133	0	+	chr9	109933122	109933133	35	15.9837	-
chr9	109933122	109933133	Enhancer__chr9:109932773-109933133	0	+	chr9	109933122	109933133	35	18.2414	-
chr9	109933122	109933133	Enhancer__chr9:109932773-109933133	0	+	chr9	109933122	109933133	37	19.1538	-
chr9	109933123	109933133	Enhancer__chr9:109932773-109933133	0	+	chr9	109933123	109933133	34	17	-
chr9	109933123	109933133	Enhancer__chr9:109932773-109933133	0	+	chr9	109933123	109933133	35	16.1837	+
chr9	109933123	109933134	Enhancer__chr9:109932773-109933133	0	+	chr9	109933123	109933134	34	11.6364	-
chr9	109933130	109933141	Enhancer__chr9:109932773-109933133	0	+	chr9	109933130	109933141	205	12.2586	+
chr9	109933137	109933144	Enhancer__chr9:109932773-109933133	0	+	chr9	109933137	109933144	137	11.2333	-
chr9	109933150	109933164	Enhancer__chr9:109932773-109933133	0	+	chr9	109933150	109933164	145	14.431	-
chr9	109933153	109933164	Enhancer__chr9:109932773-109933133	0	+	chr9	109933153	109933164	145	13.2245	-
chr9	109933153	109933164	Enhancer__chr9:109932773-109933133	0	+	chr9	109933153	109933164	146	11.6545	-
chr9	109933155	109933164	Enhancer__chr9:109932773-109933133	0	+	chr9	109933155	109933164	27	9.82895	-
chr9	109933158	109933167	Enhancer__chr9:109932773-109933133	0	+	chr9	109933158	109933168	77	11.2295	-
chr9	109933285	109933296	Enhancer__chr9:109933165-109933377	0	+	chr9	109933285	109933296	135	10.9455	+
chr9	109933315	109933328	Enhancer__chr9:109933165-109933377	0	+	chr9	109933315	109933328	103	8.75714	-
chr9	109933352	109933361	Enhancer__chr9:109933165-109933377	0	+	chr9	109933352	109933361	168	13.5806	-
chr9	109933365	109933376	Enhancer__chr9:109933165-109933377	0	+	chr9	109933365	109933376	92	11.9818	-
chr9	109933367	109933375	Enhancer__chr9:109933165-109933377	0	+	chr9	109933367	109933375	92	10.9038	-
chr9	109933367	109933375	Enhancer__chr9:109933165-109933377	0	+	chr9	109933367	109933375	92	11.102	-
chr9	109933367	109933375	Enhancer__chr9:109933165-109933377	0	+	chr9	109933367	109933375	92	11.5345	-
chr9	109933367	109933375	Enhancer__chr9:109933165-109933377	0	+	chr9	109933367	109933375	92	11.9592	-
chr9	109933383	109933384	Enhancer__chr9:109933165-109933377	0	+	chr9	109933383	109933397	221	8.1236	-
chr9	109975973	109975984	Enhancer__chr9:109975791-109976065	0	+	chr9	109975973	109975984	170	11.8298	-
chr9	109975973	109975984	Enhancer__chr9:109975791-109976065	0	+	chr9	109975973	109975984	170	12.4727	-
chr9	109975973	109975984	Enhancer__chr9:109975791-109976065	0	+	chr9	109975973	109975984	170	5.63265	-
chr9	109975973	109975985	Enhancer__chr9:109975791-109976065	0	+	chr9	109975973	109975985	206	13.13	-
chr9	109975974	109975983	Enhancer__chr9:109975791-109976065	0	+	chr9	109975974	109975983	170	8.93103	-
chr9	109975974	109975985	Enhancer__chr9:109975791-109976065	0	+	chr9	109975974	109975985	170	10.3636	-
chr9	109975974	109975989	Enhancer__chr9:109975791-109976065	0	+	chr9	109975974	109975989	206	11.0204	-
chr9	109975994	109976005	Enhancer__chr9:109975791-109976065	0	+	chr9	109975994	109976005	170	12.3404	+
chr9	109975994	109976005	Enhancer__chr9:109975791-109976065	0	+	chr9	109975994	109976005	170	13.8	-
chr9	109975994	109976005	Enhancer__chr9:109975791-109976065	0	+	chr9	109975994	109976005	170	15.1489	+
chr9	109975995	109976004	Enhancer__chr9:109975791-109976065	0	+	chr9	109975995	109976004	170	9	+
chr9	109975995	109976006	Enhancer__chr9:109975791-109976065	0	+	chr9	109975995	109976006	170	14	-
chr9	109975995	109976006	Enhancer__chr9:109975791-109976065	0	+	chr9	109975995	109976006	170	14.2449	-
chr9	109976000	109976011	Enhancer__chr9:109975791-109976065	0	+	chr9	109976000	109976011	135	11.1636	+
chr9	109976000	109976014	Enhancer__chr9:109975791-109976065	0	+	chr9	109976000	109976014	145	14.3966	-
chr9	109976001	109976011	Enhancer__chr9:109975791-109976065	0	+	chr9	109976001	109976011	135	10.8269	-
chr9	109976001	109976011	Enhancer__chr9:109975791-109976065	0	+	chr9	109976001	109976011	135	12.0851	-
chr9	109976001	109976011	Enhancer__chr9:109975791-109976065	0	+	chr9	109976001	109976011	135	12.2545	-
chr9	109976001	109976011	Enhancer__chr9:109975791-109976065	0	+	chr9	109976001	109976011	135	12.3571	-
chr9	109976001	109976011	Enhancer__chr9:109975791-109976065	0	+	chr9	109976001	109976011	135	12.5517	-
chr9	109976001	109976012	Enhancer__chr9:109975791-109976065	0	+	chr9	109976001	109976012	135	12.3607	-
chr9	109976003	109976014	Enhancer__chr9:109975791-109976065	0	+	chr9	109976003	109976014	146	13	-
chr9	109976006	109976017	Enhancer__chr9:109975791-109976065	0	+	chr9	109976006	109976017	68	14.4273	-
chr9	109976027	109976041	Enhancer__chr9:109975791-109976065	0	+	chr9	109976027	109976041	107	8.01515	+
chr9	109976027	109976041	Enhancer__chr9:109975791-109976065	0	+	chr9	109976027	109976041	84	9.44286	+
chr9	109976061	109976074	Enhancer__chr9:109975791-109976065	0	+	chr9	109976061	109976074	95	12.7377	+
chr9	109976061	109976076	Enhancer__chr9:109975791-109976065	0	+	chr9	109976061	109976076	94	11.623	+
chr9	109976064	109976076	Enhancer__chr9:109975791-109976065	0	+	chr9	109976064	109976076	114	4.10345	+
chr9	110045436	110045437	protein_coding__p3@RAD23B__chr9:110045511..110045522,+::	0	+	chr9	110045423	110045437	35	13.8793	+
chr9	110045436	110045438	protein_coding__p3@RAD23B__chr9:110045511..110045522,+::	0	+	chr9	110045421	110045438	35	14.0182	+
chr9	110045436	110045438	protein_coding__p3@RAD23B__chr9:110045511..110045522,+::	0	+	chr9	110045423	110045438	35	9	+
chr9	110045436	110045439	protein_coding__p3@RAD23B__chr9:110045511..110045522,+::	0	+	chr9	110045424	110045439	37	15.4483	+
chr9	110045440	110045456	protein_coding__p3@RAD23B__chr9:110045511..110045522,+::	0	+	chr9	110045440	110045456	8	3.54545	+
chr9	110045458	110045469	protein_coding__p3@RAD23B__chr9:110045511..110045522,+::	0	+	chr9	110045458	110045469	61	16.5273	-
chr9	110045459	110045470	protein_coding__p3@RAD23B__chr9:110045511..110045522,+::	0	+	chr9	110045459	110045470	61	16.7455	+
chr9	110045485	110045500	protein_coding__p3@RAD23B__chr9:110045511..110045522,+::	0	+	chr9	110045485	110045500	32	9.48276	+
chr9	110045485	110045501	protein_coding__p3@RAD23B__chr9:110045511..110045522,+::	0	+	chr9	110045485	110045501	32	10.8727	+
chr9	110045487	110045498	protein_coding__p3@RAD23B__chr9:110045511..110045522,+::	0	+	chr9	110045487	110045498	33	10.0345	+
chr9	110045487	110045498	protein_coding__p3@RAD23B__chr9:110045511..110045522,+::	0	+	chr9	110045487	110045498	61	16.1818	+
chr9	110045497	110045516	protein_coding__p3@RAD23B__chr9:110045511..110045522,+::	0	+	chr9	110045497	110045516	24	10.0161	-
chr9	110045509	110045521	protein_coding__p3@RAD23B__chr9:110045511..110045522,+::	0	+	chr9	110045509	110045521	59	10.5306	-
chr9	110045529	110045543	protein_coding__p3@RAD23B__chr9:110045511..110045522,+::	0	+	chr9	110045529	110045543	49	8.59016	-
chr9	110045529	110045545	protein_coding__p3@RAD23B__chr9:110045511..110045522,+::	0	+	chr9	110045529	110045545	32	9.72727	-
chr9	110045530	110045540	protein_coding__p3@RAD23B__chr9:110045511..110045522,+::	0	+	chr9	110045530	110045540	114	9.65035	-
chr9	110045530	110045545	protein_coding__p3@RAD23B__chr9:110045511..110045522,+::	0	+	chr9	110045530	110045545	32	7.31034	-
chr9	110045532	110045547	protein_coding__p3@RAD23B__chr9:110045511..110045522,+::	0	+	chr9	110045532	110045547	32	5.84483	-
chr9	110045533	110045548	protein_coding__p3@RAD23B__chr9:110045511..110045522,+::	0	+	chr9	110045533	110045548	37	15.1034	-
chr9	110045534	110045548	protein_coding__p3@RAD23B__chr9:110045511..110045522,+::	0	+	chr9	110045534	110045548	38	17.6923	-
chr9	110045534	110045551	protein_coding__p3@RAD23B__chr9:110045511..110045522,+::	0	+	chr9	110045534	110045551	35	3.72727	-
chr9	110045535	110045545	protein_coding__p3@RAD23B__chr9:110045511..110045522,+::	0	+	chr9	110045535	110045545	50	12.4128	-
chr9	110045535	110045550	protein_coding__p3@RAD23B__chr9:110045511..110045522,+::	0	+	chr9	110045535	110045550	10	11.8143	+
chr9	110045536	110045548	protein_coding__p3@RAD23B__chr9:110045511..110045522,+::	0	+	chr9	110045536	110045548	35	12.0132	-
chr9	110045537	110045548	protein_coding__p3@RAD23B__chr9:110045511..110045522,+::	0	+	chr9	110045537	110045548	35	13.5122	-
chr9	110045537	110045548	protein_coding__p3@RAD23B__chr9:110045511..110045522,+::	0	+	chr9	110045537	110045548	35	14.3621	-
chr9	110045537	110045548	protein_coding__p3@RAD23B__chr9:110045511..110045522,+::	0	+	chr9	110045537	110045548	37	16.8654	-
chr9	110045538	110045548	protein_coding__p3@RAD23B__chr9:110045511..110045522,+::	0	+	chr9	110045538	110045548	34	14.2041	-
chr9	110045542	110045551	protein_coding__p3@RAD23B__chr9:110045511..110045522,+::	0	+	chr9	110045542	110045551	26	10.7636	-
chr9	110045545	110045551	protein_coding__p3@RAD23B__chr9:110045511..110045522,+::	0	+	chr9	110045545	110045557	114	2.51724	-
chr9	110045545	110045551	protein_coding__p3@RAD23B__chr9:110045511..110045522,+::	0	+	chr9	110045545	110045557	114	2.7069	+
chr9	110045546	110045551	protein_coding__p3@RAD23B__chr9:110045511..110045522,+::	0	+	chr9	110045546	110045556	114	11.9828	-
chr9	110045546	110045551	protein_coding__p3@RAD23B__chr9:110045511..110045522,+::	0	+	chr9	110045546	110045564	96	6.83673	+
chr9	110109717	110109731	Enhancer__chr9:110109718-110109795	0	+	chr9	110109717	110109731	145	11.2069	+
chr9	110109735	110109745	Enhancer__chr9:110109718-110109795	0	+	chr9	110109735	110109745	50	10.844	-
chr9	110109746	110109761	Enhancer__chr9:110109718-110109795	0	+	chr9	110109746	110109761	37	12.3448	-
chr9	110109750	110109761	Enhancer__chr9:110109718-110109795	0	+	chr9	110109750	110109761	37	12.8462	-
chr9	110109755	110109769	Enhancer__chr9:110109718-110109795	0	+	chr9	110109755	110109769	52	9.5	+
chr9	110109756	110109770	Enhancer__chr9:110109718-110109795	0	+	chr9	110109756	110109770	57	8.5082	-
chr9	110109757	110109769	Enhancer__chr9:110109718-110109795	0	+	chr9	110109757	110109769	55	12.7551	-
chr9	110109757	110109769	Enhancer__chr9:110109718-110109795	0	+	chr9	110109757	110109769	55	12.8182	-
chr9	110109804	110109811	Enhancer__chr9:110109718-110109795	0	+	chr9	110109804	110109811	22	12.8571	-
chr9	110109810	110109819	Enhancer__chr9:110109718-110109795	0	+	chr9	110109810	110109819	100	14.8182	+
chr9	110109810	110109821	Enhancer__chr9:110109718-110109795	0	+	chr9	110109810	110109821	103	10.7959	-
chr9	110109810	110109821	Enhancer__chr9:110109718-110109795	0	+	chr9	110109810	110109821	103	11.1837	-
chr9	110109811	110109824	Enhancer__chr9:110109718-110109795	0	+	chr9	110109811	110109824	103	11.1837	+
chr9	110109812	110109821	Enhancer__chr9:110109718-110109795	0	+	chr9	110109812	110109821	101	10.8605	-
chr9	110109817	110109829	Enhancer__chr9:110109718-110109795	0	+	chr9	110109817	110109831	215	10.8727	-
chr9	110130805	110130811	Enhancer__chr9:110130757-110130886	0	+	chr9	110130795	110130811	209	11.2195	+
chr9	110130805	110130815	Enhancer__chr9:110130757-110130886	0	+	chr9	110130802	110130815	178	12.5714	+
chr9	110130805	110130817	Enhancer__chr9:110130757-110130886	0	+	chr9	110130803	110130817	179	8.14286	+
chr9	110130806	110130814	Enhancer__chr9:110130757-110130886	0	+	chr9	110130806	110130814	89	11.3964	+
chr9	110130807	110130815	Enhancer__chr9:110130757-110130886	0	+	chr9	110130807	110130815	20	12.3131	+
chr9	110130807	110130824	Enhancer__chr9:110130757-110130886	0	+	chr9	110130807	110130824	11	0.318182	+
chr9	110130808	110130823	Enhancer__chr9:110130757-110130886	0	+	chr9	110130808	110130823	12	12	+
chr9	110130849	110130866	Enhancer__chr9:110130757-110130886	0	+	chr9	110130849	110130866	206	10.026	-
chr9	110130852	110130864	Enhancer__chr9:110130757-110130886	0	+	chr9	110130852	110130864	206	11.5644	-
chr9	110130853	110130864	Enhancer__chr9:110130757-110130886	0	+	chr9	110130853	110130864	206	12.62	-
chr9	110130853	110130864	Enhancer__chr9:110130757-110130886	0	+	chr9	110130853	110130864	206	12.7115	-
chr9	110130857	110130869	Enhancer__chr9:110130757-110130886	0	+	chr9	110130857	110130869	198	11.3913	+
chr9	110130858	110130870	Enhancer__chr9:110130757-110130886	0	+	chr9	110130858	110130870	206	11.8713	-
chr9	110130858	110130872	Enhancer__chr9:110130757-110130886	0	+	chr9	110130858	110130872	199	9.93258	-
chr9	110130859	110130870	Enhancer__chr9:110130757-110130886	0	+	chr9	110130859	110130870	206	11.4038	-
chr9	110130859	110130870	Enhancer__chr9:110130757-110130886	0	+	chr9	110130859	110130870	206	12.18	-
chr9	110177259	110177275	Enhancer__chr9:110177007-110177340	0	+	chr9	110177254	110177275	31	14.0204	-
chr9	110177271	110177284	Enhancer__chr9:110177007-110177340	0	+	chr9	110177271	110177284	181	9.42623	+
chr9	110177329	110177338	Enhancer__chr9:110177007-110177340	0	+	chr9	110177329	110177338	26	11.0577	-
chr9	110177329	110177338	Enhancer__chr9:110177007-110177340	0	+	chr9	110177329	110177338	26	12.2	-
chr9	11018630	11018640	Enhancer__chr9:11018357-11018684	0	+	chr9	11018630	11018640	187	10.878	-
chr9	11018634	11018643	Enhancer__chr9:11018357-11018684	0	+	chr9	11018634	11018643	210	12.3175	-
chr9	11018657	11018674	Enhancer__chr9:11018357-11018684	0	+	chr9	11018657	11018674	23	-0.818182	+
chr9	11018658	11018672	Enhancer__chr9:11018357-11018684	0	+	chr9	11018658	11018672	222	11.7111	+
chr9	11018658	11018677	Enhancer__chr9:11018357-11018684	0	+	chr9	11018658	11018677	24	10.8548	-
chr9	11018669	11018685	Enhancer__chr9:11018357-11018684	0	+	chr9	11018669	11018685	209	10.2561	-
chr9	11018697	11018705	Enhancer__chr9:11018357-11018684	0	+	chr9	11018697	11018705	201	10.3636	+
chr9	11018697	11018706	Enhancer__chr9:11018357-11018684	0	+	chr9	11018697	11018706	201	11.1915	-
chr9	11018698	11018708	Enhancer__chr9:11018357-11018684	0	+	chr9	11018698	11018708	199	9.96226	-
chr9	11018707	11018717	Enhancer__chr9:11018357-11018684	0	+	chr9	11018707	11018717	109	11.6585	-
chr9	110188180	110188194	Enhancer__chr9:110188118-110188260	0	+	chr9	110188180	110188194	134	11.3239	-
chr9	110188220	110188229	Enhancer__chr9:110188118-110188260	0	+	chr9	110188220	110188229	192	11.6463	-
chr9	110188221	110188229	Enhancer__chr9:110188118-110188260	0	+	chr9	110188221	110188229	165	13.6721	-
chr9	110188234	110188249	Enhancer__chr9:110188118-110188260	0	+	chr9	110188234	110188249	10	14.9286	-
chr9	110188234	110188249	Enhancer__chr9:110188118-110188260	0	+	chr9	110188234	110188249	8	10.3846	-
chr9	110188237	110188251	Enhancer__chr9:110188118-110188260	0	+	chr9	110188237	110188251	38	9.69231	+
chr9	110193652	110193664	intergenic__NA__chr9:110193681..110193687,-::	0	-	chr9	110193652	110193664	79	9.18182	-
chr9	110193653	110193663	intergenic__NA__chr9:110193681..110193687,-::	0	-	chr9	110193653	110193663	113	11.4918	+
chr9	110193653	110193663	intergenic__NA__chr9:110193681..110193687,-::	0	-	chr9	110193653	110193663	79	10.3333	-
chr9	110193653	110193663	intergenic__NA__chr9:110193681..110193687,-::	0	-	chr9	110193653	110193663	79	11.5484	-
chr9	110193654	110193662	intergenic__NA__chr9:110193681..110193687,-::	0	-	chr9	110193654	110193662	78	12.623	+
chr9	110193671	110193691	intergenic__NA__chr9:110193681..110193687,-::	0	-	chr9	110193671	110193691	72	16.5872	-
chr9	110193673	110193693	intergenic__NA__chr9:110193681..110193687,-::	0	-	chr9	110193673	110193693	72	16.3486	-
chr9	110193675	110193695	intergenic__NA__chr9:110193681..110193687,-::	0	-	chr9	110193675	110193695	72	8.91743	-
chr9	110193676	110193696	intergenic__NA__chr9:110193681..110193687,-::	0	-	chr9	110193676	110193696	72	16.5872	-
chr9	110193677	110193697	intergenic__NA__chr9:110193681..110193687,-::	0	-	chr9	110193677	110193697	72	8.95413	-
chr9	110193680	110193700	intergenic__NA__chr9:110193681..110193687,-::	0	-	chr9	110193680	110193700	72	9.59633	-
chr9	110193681	110193701	intergenic__NA__chr9:110193681..110193687,-::	0	-	chr9	110193681	110193701	72	11.4587	-
chr9	110193683	110193699	intergenic__NA__chr9:110193681..110193687,-::	0	-	chr9	110193683	110193699	32	12.8545	-
chr9	110193684	110193699	intergenic__NA__chr9:110193681..110193687,-::	0	-	chr9	110193684	110193699	32	8.98276	-
chr9	110193685	110193697	intergenic__NA__chr9:110193681..110193687,-::	0	-	chr9	110193685	110193697	39	10.8226	-
chr9	110193685	110193697	intergenic__NA__chr9:110193681..110193687,-::	0	-	chr9	110193685	110193697	39	11.6897	-
chr9	110193686	110193697	intergenic__NA__chr9:110193681..110193687,-::	0	-	chr9	110193686	110193697	34	10.3333	-
chr9	110193686	110193706	intergenic__NA__chr9:110193681..110193687,-::	0	-	chr9	110193686	110193706	72	6.86239	-
chr9	110193688	110193700	intergenic__NA__chr9:110193681..110193687,-::	0	-	chr9	110193688	110193700	35	12.7105	-
chr9	110193688	110193708	intergenic__NA__chr9:110193681..110193687,-::	0	-	chr9	110193688	110193708	72	6.50459	-
chr9	110193689	110193700	intergenic__NA__chr9:110193681..110193687,-::	0	-	chr9	110193689	110193700	35	12.8793	-
chr9	110193689	110193700	intergenic__NA__chr9:110193681..110193687,-::	0	-	chr9	110193689	110193700	35	13.0163	-
chr9	110193690	110193701	intergenic__NA__chr9:110193681..110193687,-::	0	-	chr9	110193690	110193701	34	11.8182	-
chr9	110193705	110193725	intergenic__NA__chr9:110193681..110193687,-::	0	-	chr9	110193705	110193725	72	7.89908	-
chr9	110193714	110193728	intergenic__NA__chr9:110193681..110193687,-::	0	-	chr9	110193714	110193728	117	10.9024	-
chr9	110193736	110193747	intergenic__NA__chr9:110193681..110193687,-::	0	-	chr9	110193736	110193747	34	10.7121	-
chr9	110193737	110193745	intergenic__NA__chr9:110193681..110193687,-::	0	-	chr9	110193737	110193745	92	11.0408	+
chr9	110193737	110193745	intergenic__NA__chr9:110193681..110193687,-::	0	-	chr9	110193737	110193745	92	11.2241	+
chr9	110193737	110193745	intergenic__NA__chr9:110193681..110193687,-::	0	-	chr9	110193737	110193745	92	11.75	+
chr9	110193737	110193745	intergenic__NA__chr9:110193681..110193687,-::	0	-	chr9	110193737	110193745	92	11.8776	+
chr9	110193737	110193745	intergenic__NA__chr9:110193681..110193687,-::	0	-	chr9	110193737	110193745	92	12.7727	+
chr9	110193737	110193752	intergenic__NA__chr9:110193681..110193687,-::	0	-	chr9	110193737	110193752	169	9.10606	+
chr9	110228045	110228049	Enhancer__chr9:110227888-110228126	0	+	chr9	110228039	110228049	50	10.5688	-
chr9	110228045	110228051	Enhancer__chr9:110227888-110228126	0	+	chr9	110228042	110228051	26	11.3636	-
chr9	110228045	110228053	Enhancer__chr9:110227888-110228126	0	+	chr9	110228034	110228053	58	15.0164	+
chr9	110228053	110228068	Enhancer__chr9:110227888-110228126	0	+	chr9	110228053	110228068	108	11.4848	-
chr9	110228058	110228069	Enhancer__chr9:110227888-110228126	0	+	chr9	110228058	110228069	33	9.39655	-
chr9	110228058	110228069	Enhancer__chr9:110227888-110228126	0	+	chr9	110228058	110228069	61	16.1455	-
chr9	110228071	110228086	Enhancer__chr9:110227888-110228126	0	+	chr9	110228071	110228086	37	12.3621	+
chr9	110228087	110228101	Enhancer__chr9:110227888-110228126	0	+	chr9	110228087	110228101	52	6.7449	+
chr9	110228090	110228105	Enhancer__chr9:110227888-110228126	0	+	chr9	110228090	110228105	48	10.3091	-
chr9	110228090	110228105	Enhancer__chr9:110227888-110228126	0	+	chr9	110228090	110228105	48	11.1	-
chr9	110228091	110228105	Enhancer__chr9:110227888-110228126	0	+	chr9	110228091	110228105	48	5.48936	-
chr9	110228091	110228108	Enhancer__chr9:110227888-110228126	0	+	chr9	110228091	110228108	35	2.38182	-
chr9	110228102	110228116	Enhancer__chr9:110227888-110228126	0	+	chr9	110228102	110228116	35	8.58621	+
chr9	110228102	110228117	Enhancer__chr9:110227888-110228126	0	+	chr9	110228102	110228117	35	14.2623	+
chr9	110228103	110228122	Enhancer__chr9:110227888-110228126	0	+	chr9	110228103	110228122	24	14.4194	-
chr9	110228120	110228131	Enhancer__chr9:110227888-110228126	0	+	chr9	110228120	110228131	63	13.7759	-
chr9	110228133	110228154	Enhancer__chr9:110227888-110228126	0	+	chr9	110228133	110228154	31	6.95918	+
chr9	110228156	110228160	Enhancer__chr9:110227888-110228126	0	+	chr9	110228156	110228170	49	5.95455	+
chr9	110228437	110228445	Enhancer__chr9:110228422-110228558	0	+	chr9	110228434	110228445	61	10.3636	+
chr9	110228442	110228450	Enhancer__chr9:110228422-110228558	0	+	chr9	110228442	110228450	201	11.885	+
chr9	110228450	110228469	Enhancer__chr9:110228422-110228558	0	+	chr9	110228450	110228469	24	11.2581	-
chr9	110228468	110228485	Enhancer__chr9:110228422-110228558	0	+	chr9	110228468	110228485	35	16.6909	+
chr9	110228470	110228481	Enhancer__chr9:110228422-110228558	0	+	chr9	110228470	110228481	34	10.9394	+
chr9	110228470	110228484	Enhancer__chr9:110228422-110228558	0	+	chr9	110228470	110228484	35	13	+
chr9	110228470	110228485	Enhancer__chr9:110228422-110228558	0	+	chr9	110228470	110228485	35	7.34426	+
chr9	110228471	110228481	Enhancer__chr9:110228422-110228558	0	+	chr9	110228471	110228481	34	17	+
chr9	110228471	110228481	Enhancer__chr9:110228422-110228558	0	+	chr9	110228471	110228481	35	16.1837	-
chr9	110228471	110228482	Enhancer__chr9:110228422-110228558	0	+	chr9	110228471	110228482	35	15.9837	+
chr9	110228471	110228482	Enhancer__chr9:110228422-110228558	0	+	chr9	110228471	110228482	35	18.2414	+
chr9	110228471	110228482	Enhancer__chr9:110228422-110228558	0	+	chr9	110228471	110228482	37	19.1538	+
chr9	110228471	110228483	Enhancer__chr9:110228422-110228558	0	+	chr9	110228471	110228483	35	11.2763	+
chr9	110228471	110228485	Enhancer__chr9:110228422-110228558	0	+	chr9	110228471	110228485	38	19.8462	+
chr9	110228471	110228486	Enhancer__chr9:110228422-110228558	0	+	chr9	110228471	110228486	37	19.1897	+
chr9	110228472	110228487	Enhancer__chr9:110228422-110228558	0	+	chr9	110228472	110228487	32	15.569	+
chr9	110228472	110228488	Enhancer__chr9:110228422-110228558	0	+	chr9	110228472	110228488	32	13.9455	+
chr9	110228474	110228485	Enhancer__chr9:110228422-110228558	0	+	chr9	110228474	110228485	33	13.7241	+
chr9	110228482	110228490	Enhancer__chr9:110228422-110228558	0	+	chr9	110228482	110228490	99	11.4231	-
chr9	110228482	110228490	Enhancer__chr9:110228422-110228558	0	+	chr9	110228482	110228490	99	11.8033	-
chr9	110228491	110228498	Enhancer__chr9:110228422-110228558	0	+	chr9	110228491	110228498	137	11.2333	-
chr9	110228509	110228520	Enhancer__chr9:110228422-110228558	0	+	chr9	110228509	110228520	208	11.3462	+
chr9	110228514	110228524	Enhancer__chr9:110228422-110228558	0	+	chr9	110228514	110228524	34	13.102	+
chr9	110228514	110228524	Enhancer__chr9:110228422-110228558	0	+	chr9	110228514	110228524	35	11.898	-
chr9	110228514	110228525	Enhancer__chr9:110228422-110228558	0	+	chr9	110228514	110228525	35	11.6423	+
chr9	110228515	110228535	Enhancer__chr9:110228422-110228558	0	+	chr9	110228515	110228535	72	14.4128	+
chr9	110228519	110228539	Enhancer__chr9:110228422-110228558	0	+	chr9	110228519	110228539	72	11.5688	+
chr9	110228520	110228540	Enhancer__chr9:110228422-110228558	0	+	chr9	110228520	110228540	72	16.2294	+
chr9	110228524	110228534	Enhancer__chr9:110228422-110228558	0	+	chr9	110228524	110228534	35	9.97959	-
chr9	110228530	110228550	Enhancer__chr9:110228422-110228558	0	+	chr9	110228530	110228550	72	9.83486	+
chr9	110228533	110228544	Enhancer__chr9:110228422-110228558	0	+	chr9	110228533	110228544	34	10.303	+
chr9	110228544	110228552	Enhancer__chr9:110228422-110228558	0	+	chr9	110228544	110228560	32	9.96364	+
chr9	110228549	110228552	Enhancer__chr9:110228422-110228558	0	+	chr9	110228549	110228559	82	13.4878	+
chr9	110252492	110252503	protein_coding__NA__chr9:110252490..110252535,-::	0	-	chr9	110252492	110252503	63	10.0517	-
chr9	110252516	110252534	protein_coding__NA__chr9:110252490..110252535,-::	0	-	chr9	110252516	110252534	182	8.07273	+
chr9	110252533	110252543	protein_coding__NA__chr9:110252490..110252535,-::	0	-	chr9	110252533	110252543	110	12.0918	-
chr9	110252535	110252543	protein_coding__NA__chr9:110252490..110252535,-::	0	-	chr9	110252535	110252543	83	10.4222	-
chr9	110252535	110252546	protein_coding__NA__chr9:110252490..110252535,-::	0	-	chr9	110252535	110252546	170	13.449	+
chr9	110252535	110252546	protein_coding__NA__chr9:110252490..110252535,-::	0	-	chr9	110252535	110252546	170	14.2909	+
chr9	110252536	110252547	protein_coding__NA__chr9:110252490..110252535,-::	0	-	chr9	110252536	110252547	170	12.9574	-
chr9	110252536	110252547	protein_coding__NA__chr9:110252490..110252535,-::	0	-	chr9	110252536	110252547	170	13.2979	-
chr9	110252536	110252547	protein_coding__NA__chr9:110252490..110252535,-::	0	-	chr9	110252536	110252547	170	13.7091	-
chr9	110252536	110252547	protein_coding__NA__chr9:110252490..110252535,-::	0	-	chr9	110252536	110252547	170	15.3265	+
chr9	110252537	110252546	protein_coding__NA__chr9:110252490..110252535,-::	0	-	chr9	110252537	110252546	170	13.3966	-
chr9	110252537	110252548	protein_coding__NA__chr9:110252490..110252535,-::	0	-	chr9	110252537	110252548	170	14.5918	-
chr9	110252537	110252548	protein_coding__NA__chr9:110252490..110252535,-::	0	-	chr9	110252537	110252548	170	15.4364	-
chr9	110252550	110252571	protein_coding__NA__chr9:110252490..110252535,-::	0	-	chr9	110252550	110252571	130	22.2653	-
chr9	110252560	110252570	protein_coding__NA__chr9:110252490..110252535,-::	0	-	chr9	110252560	110252570	34	13.4898	+
chr9	110252562	110252573	protein_coding__NA__chr9:110252490..110252535,-::	0	-	chr9	110252562	110252573	64	12.8621	-
chr9	110252585	110252601	protein_coding__NA__chr9:110252490..110252535,-::	0	-	chr9	110252585	110252601	51	-11.4038	+
chr9	110254677	110254678	Enhancer__chr9:110254619-110254916	0	+	chr9	110254664	110254678	199	11.0112	+
chr9	110254677	110254678	Enhancer__chr9:110254619-110254916	0	+	chr9	110254664	110254678	199	9.46552	+
chr9	110254691	110254701	Enhancer__chr9:110254619-110254916	0	+	chr9	110254691	110254701	131	10.9798	-
chr9	110254691	110254701	Enhancer__chr9:110254619-110254916	0	+	chr9	110254691	110254701	132	11.1837	-
chr9	110254704	110254716	Enhancer__chr9:110254619-110254916	0	+	chr9	110254704	110254716	176	11.1132	-
chr9	110254704	110254716	Enhancer__chr9:110254619-110254916	0	+	chr9	110254704	110254716	179	8.49091	+
chr9	110254726	110254740	Enhancer__chr9:110254619-110254916	0	+	chr9	110254726	110254740	141	-3.4	+
chr9	110254746	110254760	Enhancer__chr9:110254619-110254916	0	+	chr9	110254746	110254760	133	5.98182	+
chr9	110254748	110254763	Enhancer__chr9:110254619-110254916	0	+	chr9	110254748	110254763	160	-15.4143	-
chr9	110254756	110254767	Enhancer__chr9:110254619-110254916	0	+	chr9	110254756	110254767	205	10.931	+
chr9	110267284	110267285	Enhancer__chr9:110266981-110267369	0	+	chr9	110267272	110267285	95	8.40984	-
chr9	110267285	110267296	Enhancer__chr9:110266981-110267369	0	+	chr9	110267285	110267296	170	12.551	+
chr9	110267285	110267296	Enhancer__chr9:110266981-110267369	0	+	chr9	110267285	110267296	170	12.6727	+
chr9	110267286	110267297	Enhancer__chr9:110266981-110267369	0	+	chr9	110267286	110267297	170	12.7447	+
chr9	110267286	110267297	Enhancer__chr9:110266981-110267369	0	+	chr9	110267286	110267297	170	13.1091	+
chr9	110267286	110267297	Enhancer__chr9:110266981-110267369	0	+	chr9	110267286	110267297	170	4.59184	+
chr9	110267287	110267296	Enhancer__chr9:110266981-110267369	0	+	chr9	110267287	110267296	170	11.6034	+
chr9	110267287	110267298	Enhancer__chr9:110266981-110267369	0	+	chr9	110267287	110267298	170	11.6182	-
chr9	110267287	110267298	Enhancer__chr9:110266981-110267369	0	+	chr9	110267287	110267298	170	11.9184	-
chr9	110267302	110267314	Enhancer__chr9:110266981-110267369	0	+	chr9	110267302	110267314	206	11.86	-
chr9	110267303	110267318	Enhancer__chr9:110266981-110267369	0	+	chr9	110267303	110267318	206	11.2041	-
chr9	110267304	110267315	Enhancer__chr9:110266981-110267369	0	+	chr9	110267304	110267315	206	11.2885	+
chr9	110267320	110267330	Enhancer__chr9:110266981-110267369	0	+	chr9	110267320	110267330	82	11.2927	+
chr9	110267320	110267330	Enhancer__chr9:110266981-110267369	0	+	chr9	110267320	110267330	82	13.0674	-
chr9	110267332	110267346	Enhancer__chr9:110266981-110267369	0	+	chr9	110267332	110267346	179	6.9	-
chr9	110267332	110267346	Enhancer__chr9:110266981-110267369	0	+	chr9	110267332	110267346	180	-0.272727	-
chr9	110267344	110267358	Enhancer__chr9:110266981-110267369	0	+	chr9	110267344	110267358	133	2.29091	+
chr9	110267353	110267366	Enhancer__chr9:110266981-110267369	0	+	chr9	110267353	110267366	95	7.60656	+
chr9	110267362	110267381	Enhancer__chr9:110266981-110267369	0	+	chr9	110267362	110267381	24	10.4677	+
chr9	110267365	110267382	Enhancer__chr9:110266981-110267369	0	+	chr9	110267365	110267382	23	-0.181818	-
chr9	110271360	110271374	Enhancer__chr9:110271317-110271411	0	+	chr9	110271360	110271374	150	10.0968	+
chr9	110271409	110271417	Enhancer__chr9:110271317-110271411	0	+	chr9	110271409	110271417	165	13.9508	+
chr9	110271409	110271419	Enhancer__chr9:110271317-110271411	0	+	chr9	110271409	110271419	163	13.7143	+
chr9	110271409	110271419	Enhancer__chr9:110271317-110271411	0	+	chr9	110271409	110271419	163	15.2414	+
chr9	110271413	110271423	Enhancer__chr9:110271317-110271411	0	+	chr9	110271413	110271423	136	10.4553	+
chr9	110271413	110271423	Enhancer__chr9:110271317-110271411	0	+	chr9	110271413	110271423	136	11.0202	+
chr9	110271413	110271424	Enhancer__chr9:110271317-110271411	0	+	chr9	110271413	110271424	135	10.377	-
chr9	110271440	110271445	Enhancer__chr9:110271317-110271411	0	+	chr9	110271440	110271451	146	9.98182	+
chr9	110271440	110271445	Enhancer__chr9:110271317-110271411	0	+	chr9	110271440	110271454	145	12.5	+
chr9	110275841	110275842	Enhancer__chr9:110275711-110275985	0	+	chr9	110275832	110275842	109	11.2073	-
chr9	110275841	110275842	Enhancer__chr9:110275711-110275985	0	+	chr9	110275832	110275842	110	10.8846	-
chr9	110275841	110275843	Enhancer__chr9:110275711-110275985	0	+	chr9	110275832	110275843	110	10.898	+
chr9	110275847	110275862	Enhancer__chr9:110275711-110275985	0	+	chr9	110275847	110275862	169	11.4091	+
chr9	110275850	110275862	Enhancer__chr9:110275711-110275985	0	+	chr9	110275850	110275862	189	11.3061	-
chr9	110275878	110275892	Enhancer__chr9:110275711-110275985	0	+	chr9	110275878	110275892	145	13.7931	-
chr9	110275881	110275892	Enhancer__chr9:110275711-110275985	0	+	chr9	110275881	110275892	145	13	-
chr9	110275881	110275892	Enhancer__chr9:110275711-110275985	0	+	chr9	110275881	110275892	146	10.5636	-
chr9	110275883	110275892	Enhancer__chr9:110275711-110275985	0	+	chr9	110275883	110275892	27	9.82895	-
chr9	110275938	110275952	Enhancer__chr9:110275711-110275985	0	+	chr9	110275938	110275952	133	5.07273	+
chr9	110275939	110275956	Enhancer__chr9:110275711-110275985	0	+	chr9	110275939	110275957	5	-10.697	+
chr9	110275943	110275956	Enhancer__chr9:110275711-110275985	0	+	chr9	110275943	110275959	161	-8.98485	+
chr9	110275944	110275956	Enhancer__chr9:110275711-110275985	0	+	chr9	110275944	110275959	160	-15.3714	+
chr9	110275955	110275956	Enhancer__chr9:110275711-110275985	0	+	chr9	110275955	110275970	197	14.2712	-
chr9	110310793	110310794	Enhancer__chr9:110310627-110311050	0	+	chr9	110310781	110310794	178	11.3469	+
chr9	110310793	110310794	Enhancer__chr9:110310627-110311050	0	+	chr9	110310783	110310794	175	11.7959	-
chr9	110310793	110310795	Enhancer__chr9:110310627-110311050	0	+	chr9	110310782	110310795	181	14.3443	+
chr9	110310805	110310821	Enhancer__chr9:110310627-110311050	0	+	chr9	110310805	110310821	212	-10.9848	-
chr9	110310824	110310845	Enhancer__chr9:110310627-110311050	0	+	chr9	110310824	110310845	140	16.8548	-
chr9	110310826	110310841	Enhancer__chr9:110310627-110311050	0	+	chr9	110310826	110310841	141	-2.85455	+
chr9	110310827	110310841	Enhancer__chr9:110310627-110311050	0	+	chr9	110310827	110310841	141	-1.92727	+
chr9	110310827	110310841	Enhancer__chr9:110310627-110311050	0	+	chr9	110310827	110310841	142	10.2419	+
chr9	110310828	110310843	Enhancer__chr9:110310627-110311050	0	+	chr9	110310828	110310843	144	17.3273	+
chr9	110310828	110310846	Enhancer__chr9:110310627-110311050	0	+	chr9	110310828	110310846	143	13.0459	+
chr9	110310829	110310844	Enhancer__chr9:110310627-110311050	0	+	chr9	110310829	110310844	160	-15.4857	-
chr9	110310829	110310844	Enhancer__chr9:110310627-110311050	0	+	chr9	110310829	110310844	214	7.79032	+
chr9	110310833	110310847	Enhancer__chr9:110310627-110311050	0	+	chr9	110310833	110310847	141	-4.09091	+
chr9	110310857	110310865	Enhancer__chr9:110310627-110311050	0	+	chr9	110310857	110310865	165	12.6066	+
chr9	110310858	110310869	Enhancer__chr9:110310627-110311050	0	+	chr9	110310858	110310869	175	11.7959	-
chr9	110310872	110310887	Enhancer__chr9:110310627-110311050	0	+	chr9	110310872	110310887	196	9.90909	+
chr9	110377696	110377700	Enhancer__chr9:110377627-110377777	0	+	chr9	110377687	110377700	181	12.9344	-
chr9	110377696	110377701	Enhancer__chr9:110377627-110377777	0	+	chr9	110377688	110377701	178	13.5102	-
chr9	110377716	110377726	Enhancer__chr9:110377627-110377777	0	+	chr9	110377716	110377726	109	11.4512	-
chr9	110377718	110377726	Enhancer__chr9:110377627-110377777	0	+	chr9	110377718	110377726	112	11.2787	-
chr9	110377719	110377733	Enhancer__chr9:110377627-110377777	0	+	chr9	110377719	110377733	65	4.90164	-
chr9	110377720	110377732	Enhancer__chr9:110377627-110377777	0	+	chr9	110377720	110377732	66	6.43902	-
chr9	110377730	110377741	Enhancer__chr9:110377627-110377777	0	+	chr9	110377730	110377741	175	12.3265	-
chr9	110377777	110377788	Enhancer__chr9:110377627-110377777	0	+	chr9	110377777	110377788	110	10.551	-
chr9	110377799	110377810	Enhancer__chr9:110377627-110377777	0	+	chr9	110377799	110377810	34	11.697	+
chr9	110377799	110377811	Enhancer__chr9:110377627-110377777	0	+	chr9	110377799	110377816	75	7.63793	-
chr9	110391144	110391161	Enhancer__chr9:110390815-110391213	0	+	chr9	110391144	110391161	75	12	-
chr9	110391144	110391161	Enhancer__chr9:110390815-110391213	0	+	chr9	110391144	110391161	75	15.8776	-
chr9	110391144	110391161	Enhancer__chr9:110390815-110391213	0	+	chr9	110391144	110391161	75	16.8298	-
chr9	110391152	110391169	Enhancer__chr9:110390815-110391213	0	+	chr9	110391152	110391169	11	0.848485	-
chr9	110391153	110391168	Enhancer__chr9:110390815-110391213	0	+	chr9	110391153	110391168	12	10.8462	-
chr9	110391153	110391169	Enhancer__chr9:110390815-110391213	0	+	chr9	110391153	110391169	3	-0.77551	-
chr9	110391154	110391170	Enhancer__chr9:110390815-110391213	0	+	chr9	110391154	110391170	3	-2.56897	-
chr9	110391155	110391166	Enhancer__chr9:110390815-110391213	0	+	chr9	110391155	110391166	185	11.3269	+
chr9	110391158	110391171	Enhancer__chr9:110390815-110391213	0	+	chr9	110391158	110391171	13	10.6735	-
chr9	110391165	110391176	Enhancer__chr9:110390815-110391213	0	+	chr9	110391165	110391176	64	11.7931	-
chr9	110401329	110401332	Enhancer__chr9:110401220-110401740	0	+	chr9	110401321	110401332	71	11.9483	-
chr9	110401329	110401334	Enhancer__chr9:110401220-110401740	0	+	chr9	110401320	110401334	6	9.13636	+
chr9	110401340	110401350	Enhancer__chr9:110401220-110401740	0	+	chr9	110401340	110401350	77	10.9344	+
chr9	110401414	110401429	Enhancer__chr9:110401220-110401740	0	+	chr9	110401414	110401429	196	9.79221	-
chr9	110401415	110401428	Enhancer__chr9:110401220-110401740	0	+	chr9	110401415	110401428	196	9.87879	+
chr9	110401423	110401437	Enhancer__chr9:110401220-110401740	0	+	chr9	110401423	110401437	102	9.14474	+
chr9	110401424	110401436	Enhancer__chr9:110401220-110401740	0	+	chr9	110401424	110401436	98	0.923077	+
chr9	110401424	110401436	Enhancer__chr9:110401220-110401740	0	+	chr9	110401424	110401436	98	1.42857	-
chr9	110401425	110401435	Enhancer__chr9:110401220-110401740	0	+	chr9	110401425	110401435	102	11.2273	-
chr9	110401425	110401435	Enhancer__chr9:110401220-110401740	0	+	chr9	110401425	110401435	79	11.6774	-
chr9	110401425	110401435	Enhancer__chr9:110401220-110401740	0	+	chr9	110401425	110401435	81	12.4848	-
chr9	110401438	110401444	Enhancer__chr9:110401220-110401740	0	+	chr9	110401438	110401450	214	9.74194	+
chr9	110401438	110401444	Enhancer__chr9:110401220-110401740	0	+	chr9	110401438	110401453	214	7.72581	+
chr9	110437319	110437326	Enhancer__chr9:110437099-110437420	0	+	chr9	110437312	110437326	48	5.95745	-
chr9	110437319	110437329	Enhancer__chr9:110437099-110437420	0	+	chr9	110437310	110437329	58	17.0328	+
chr9	110437358	110437373	Enhancer__chr9:110437099-110437420	0	+	chr9	110437358	110437373	197	11.8983	+
chr9	110437375	110437395	Enhancer__chr9:110437099-110437420	0	+	chr9	110437375	110437395	72	19.1651	+
chr9	110437376	110437396	Enhancer__chr9:110437099-110437420	0	+	chr9	110437376	110437396	72	16.5321	+
chr9	110438493	110438504	Enhancer__chr9:110438365-110438613	0	+	chr9	110438493	110438504	93	11.0606	+
chr9	110438532	110438546	Enhancer__chr9:110438365-110438613	0	+	chr9	110438532	110438546	65	2.72131	+
chr9	110438544	110438555	Enhancer__chr9:110438365-110438613	0	+	chr9	110438544	110438555	135	9.85455	+
chr9	110438569	110438577	Enhancer__chr9:110438365-110438613	0	+	chr9	110438569	110438583	215	13.7273	+
chr9	110438569	110438577	Enhancer__chr9:110438365-110438613	0	+	chr9	110438569	110438584	214	8.17742	+
chr9	110474135	110474146	Enhancer__chr9:110474119-110474209	0	+	chr9	110474135	110474146	175	11.8367	-
chr9	110474178	110474188	Enhancer__chr9:110474119-110474209	0	+	chr9	110474178	110474188	109	12.878	-
chr9	110474178	110474188	Enhancer__chr9:110474119-110474209	0	+	chr9	110474178	110474188	110	11.0204	+
chr9	110474178	110474188	Enhancer__chr9:110474119-110474209	0	+	chr9	110474178	110474188	110	12.5577	+
chr9	110474178	110474189	Enhancer__chr9:110474119-110474209	0	+	chr9	110474178	110474189	109	13.5714	+
chr9	110474178	110474189	Enhancer__chr9:110474119-110474209	0	+	chr9	110474178	110474189	110	15.2653	+
chr9	110474185	110474195	Enhancer__chr9:110474119-110474209	0	+	chr9	110474185	110474195	81	10.2273	-
chr9	110474186	110474202	Enhancer__chr9:110474119-110474209	0	+	chr9	110474186	110474202	209	10.9878	+
chr9	110474187	110474199	Enhancer__chr9:110474119-110474209	0	+	chr9	110474187	110474199	209	11.89	+
chr9	110474187	110474200	Enhancer__chr9:110474119-110474209	0	+	chr9	110474187	110474200	209	11.3	+
chr9	110474187	110474201	Enhancer__chr9:110474119-110474209	0	+	chr9	110474187	110474201	209	13.6379	+
chr9	110474188	110474200	Enhancer__chr9:110474119-110474209	0	+	chr9	110474188	110474200	209	13.3133	+
chr9	110474188	110474200	Enhancer__chr9:110474119-110474209	0	+	chr9	110474188	110474200	209	13.4677	+
chr9	110474189	110474198	Enhancer__chr9:110474119-110474209	0	+	chr9	110474189	110474198	209	11.9027	+
chr9	110474189	110474198	Enhancer__chr9:110474119-110474209	0	+	chr9	110474189	110474198	209	12.7041	+
chr9	110474196	110474217	Enhancer__chr9:110474119-110474209	0	+	chr9	110474196	110474217	31	7.27551	+
chr9	110474213	110474224	Enhancer__chr9:110474119-110474209	0	+	chr9	110474213	110474224	103	12	-
chr9	110474213	110474224	Enhancer__chr9:110474119-110474209	0	+	chr9	110474213	110474224	103	12.6939	-
chr9	110474214	110474224	Enhancer__chr9:110474119-110474209	0	+	chr9	110474214	110474224	103	13.3091	-
chr9	110474220	110474230	Enhancer__chr9:110474119-110474209	0	+	chr9	110474220	110474230	196	11.254	-
chr9	110474220	110474230	Enhancer__chr9:110474119-110474209	0	+	chr9	110474220	110474230	196	11.7639	-
chr9	110474220	110474230	Enhancer__chr9:110474119-110474209	0	+	chr9	110474220	110474230	196	12.2545	-
chr9	110474227	110474235	Enhancer__chr9:110474119-110474209	0	+	chr9	110474227	110474235	157	10.2308	-
chr9	110500425	110500437	Enhancer__chr9:110500244-110500586	0	+	chr9	110500425	110500437	206	12.68	-
chr9	110500426	110500441	Enhancer__chr9:110500244-110500586	0	+	chr9	110500426	110500441	206	13.3878	-
chr9	110500427	110500438	Enhancer__chr9:110500244-110500586	0	+	chr9	110500427	110500438	206	12.8462	+
chr9	110500427	110500438	Enhancer__chr9:110500244-110500586	0	+	chr9	110500427	110500438	206	13.5	+
chr9	110500427	110500439	Enhancer__chr9:110500244-110500586	0	+	chr9	110500427	110500439	206	11.9307	+
chr9	110500430	110500437	Enhancer__chr9:110500244-110500586	0	+	chr9	110500430	110500437	205	12.9808	+
chr9	110500430	110500437	Enhancer__chr9:110500244-110500586	0	+	chr9	110500430	110500437	206	11.4237	+
chr9	110500430	110500437	Enhancer__chr9:110500244-110500586	0	+	chr9	110500430	110500437	206	12	+
chr9	110500430	110500437	Enhancer__chr9:110500244-110500586	0	+	chr9	110500430	110500437	206	12.4364	+
chr9	110500430	110500437	Enhancer__chr9:110500244-110500586	0	+	chr9	110500430	110500437	206	12.9455	+
chr9	110500430	110500437	Enhancer__chr9:110500244-110500586	0	+	chr9	110500430	110500437	207	11.3611	+
chr9	110500430	110500438	Enhancer__chr9:110500244-110500586	0	+	chr9	110500430	110500438	205	13.803	+
chr9	110500430	110500438	Enhancer__chr9:110500244-110500586	0	+	chr9	110500430	110500438	206	11.4032	+
chr9	110500430	110500438	Enhancer__chr9:110500244-110500586	0	+	chr9	110500430	110500438	206	13.2247	+
chr9	110500430	110500438	Enhancer__chr9:110500244-110500586	0	+	chr9	110500430	110500438	206	13.52	+
chr9	110500451	110500465	Enhancer__chr9:110500244-110500586	0	+	chr9	110500451	110500465	145	11.6897	-
chr9	110500451	110500465	Enhancer__chr9:110500244-110500586	0	+	chr9	110500451	110500465	150	13.1774	-
chr9	110500454	110500465	Enhancer__chr9:110500244-110500586	0	+	chr9	110500454	110500465	145	14.8367	-
chr9	110500454	110500465	Enhancer__chr9:110500244-110500586	0	+	chr9	110500454	110500465	146	12.7818	-
chr9	110500454	110500468	Enhancer__chr9:110500244-110500586	0	+	chr9	110500454	110500468	145	14.9138	+
chr9	110500459	110500473	Enhancer__chr9:110500244-110500586	0	+	chr9	110500459	110500473	141	-3.05455	+
chr9	110500459	110500473	Enhancer__chr9:110500244-110500586	0	+	chr9	110500459	110500473	142	14.5484	+
chr9	110500463	110500478	Enhancer__chr9:110500244-110500586	0	+	chr9	110500463	110500478	206	12.2817	+
chr9	110500470	110500485	Enhancer__chr9:110500244-110500586	0	+	chr9	110500470	110500485	206	10.9859	+
chr9	110500475	110500490	Enhancer__chr9:110500244-110500586	0	+	chr9	110500475	110500490	206	11.8028	+
chr9	110500476	110500486	Enhancer__chr9:110500244-110500586	0	+	chr9	110500476	110500486	163	11.5	-
chr9	110500476	110500497	Enhancer__chr9:110500244-110500586	0	+	chr9	110500476	110500497	140	14.5161	-
chr9	110500478	110500493	Enhancer__chr9:110500244-110500586	0	+	chr9	110500478	110500493	141	12.1091	+
chr9	110500479	110500493	Enhancer__chr9:110500244-110500586	0	+	chr9	110500479	110500493	141	1.2	+
