## Supplementary material for "High-throughput functional analysis of IncRNA core promoters elucidatesrules governing tissue-specificity": all_fimo_map.mosbat_cluster_info.txt (part 106 of 113)

chr10	100027916	100027925	protein_coding__p1@LOXL4__chr10:100027943..100027958,-::	0	-	chr10	100027914	100027925	61	12.7455	-
chr9	110500498	110500509	Enhancer__chr9:110500244-110500586	0	+	chr9	110500498	110500509	195	11.9818	-
chr9	110500516	110500527	Enhancer__chr9:110500244-110500586	0	+	chr9	110500516	110500527	64	13.2069	+
chr9	110500527	110500538	Enhancer__chr9:110500244-110500586	0	+	chr9	110500527	110500545	96	13.8367	-
chr9	110500527	110500538	Enhancer__chr9:110500244-110500586	0	+	chr9	110500527	110500545	97	9.71154	+
chr9	110500530	110500538	Enhancer__chr9:110500244-110500586	0	+	chr9	110500530	110500539	26	11.1636	+
chr9	110503064	110503068	Enhancer__chr9:110502996-110503145	0	+	chr9	110503057	110503068	34	9.95455	+
chr9	110503064	110503071	Enhancer__chr9:110502996-110503145	0	+	chr9	110503057	110503071	35	13.1724	+
chr9	110503064	110503072	Enhancer__chr9:110502996-110503145	0	+	chr9	110503057	110503072	35	9.80328	+
chr9	110503064	110503073	Enhancer__chr9:110502996-110503145	0	+	chr9	110503058	110503073	37	13.5862	+
chr9	110503103	110503110	Enhancer__chr9:110502996-110503145	0	+	chr9	110503103	110503110	22	12.8571	+
chr9	110503119	110503134	Enhancer__chr9:110502996-110503145	0	+	chr9	110503119	110503134	206	11.5775	-
chr9	110503175	110503179	Enhancer__chr9:110502996-110503145	0	+	chr9	110503175	110503191	2	5.29508	+
chr9	110512171	110512185	Enhancer__chr9:110512153-110512586	0	+	chr9	110512166	110512185	24	11.7903	+
chr9	110512192	110512209	Enhancer__chr9:110512153-110512586	0	+	chr9	110512192	110512209	35	17.9273	+
chr9	110512193	110512211	Enhancer__chr9:110512153-110512586	0	+	chr9	110512193	110512211	36	10.8966	+
chr9	110512194	110512205	Enhancer__chr9:110512153-110512586	0	+	chr9	110512194	110512205	34	15.8333	+
chr9	110512194	110512208	Enhancer__chr9:110512153-110512586	0	+	chr9	110512194	110512208	35	16.3793	+
chr9	110512194	110512209	Enhancer__chr9:110512153-110512586	0	+	chr9	110512194	110512209	35	15.5082	+
chr9	110512195	110512205	Enhancer__chr9:110512153-110512586	0	+	chr9	110512195	110512205	34	14.4694	+
chr9	110512195	110512205	Enhancer__chr9:110512153-110512586	0	+	chr9	110512195	110512205	35	16.3163	-
chr9	110512195	110512206	Enhancer__chr9:110512153-110512586	0	+	chr9	110512195	110512206	35	16.935	+
chr9	110512195	110512206	Enhancer__chr9:110512153-110512586	0	+	chr9	110512195	110512206	35	17.569	+
chr9	110512195	110512207	Enhancer__chr9:110512153-110512586	0	+	chr9	110512195	110512207	35	12.9342	+
chr9	110512195	110512209	Enhancer__chr9:110512153-110512586	0	+	chr9	110512195	110512209	38	15.1154	+
chr9	110512196	110512211	Enhancer__chr9:110512153-110512586	0	+	chr9	110512196	110512211	32	16.8966	+
chr9	110512196	110512212	Enhancer__chr9:110512153-110512586	0	+	chr9	110512196	110512212	32	15.7818	+
chr9	110512198	110512209	Enhancer__chr9:110512153-110512586	0	+	chr9	110512198	110512209	33	18.2069	+
chr9	110512198	110512210	Enhancer__chr9:110512153-110512586	0	+	chr9	110512198	110512210	41	13.569	+
chr9	110512201	110512218	Enhancer__chr9:110512153-110512586	0	+	chr9	110512201	110512218	211	12.8947	+
chr9	110512213	110512230	Enhancer__chr9:110512153-110512586	0	+	chr9	110512213	110512230	75	3.91489	-
chr9	110512213	110512230	Enhancer__chr9:110512153-110512586	0	+	chr9	110512213	110512230	75	4.40816	-
chr9	110512236	110512251	Enhancer__chr9:110512153-110512586	0	+	chr9	110512236	110512251	184	10.2692	+
chr9	110512239	110512257	Enhancer__chr9:110512153-110512586	0	+	chr9	110512239	110512257	184	8.73171	-
chr9	110512252	110512265	Enhancer__chr9:110512153-110512586	0	+	chr9	110512252	110512265	181	11.4918	-
chr9	110512253	110512264	Enhancer__chr9:110512153-110512586	0	+	chr9	110512253	110512264	175	11.6122	+
chr9	110512253	110512266	Enhancer__chr9:110512153-110512586	0	+	chr9	110512253	110512266	178	10.6735	-
chr9	110512259	110512270	Enhancer__chr9:110512153-110512586	0	+	chr9	110512259	110512270	135	10.8545	+
chr9	110512260	110512270	Enhancer__chr9:110512153-110512586	0	+	chr9	110512260	110512270	135	13.9615	-
chr9	110512263	110512270	Enhancer__chr9:110512153-110512586	0	+	chr9	110512263	110512270	137	11.2333	-
chr9	110512281	110512286	Enhancer__chr9:110512153-110512586	0	+	chr9	110512281	110512292	109	12.0408	-
chr9	110512281	110512286	Enhancer__chr9:110512153-110512586	0	+	chr9	110512281	110512292	110	14.3265	-
chr9	110512282	110512286	Enhancer__chr9:110512153-110512586	0	+	chr9	110512282	110512290	112	11.6557	+
chr9	110512282	110512286	Enhancer__chr9:110512153-110512586	0	+	chr9	110512282	110512292	109	11.5366	+
chr9	110512282	110512286	Enhancer__chr9:110512153-110512586	0	+	chr9	110512282	110512292	110	11.8462	+
chr9	110512282	110512286	Enhancer__chr9:110512153-110512586	0	+	chr9	110512282	110512293	109	10.898	+
chr9	110512283	110512286	Enhancer__chr9:110512153-110512586	0	+	chr9	110512283	110512293	110	10.3878	-
chr9	110514238	110514241	Enhancer__chr9:110514044-110514454	0	+	chr9	110514225	110514241	122	11.2069	+
chr9	110514238	110514241	Enhancer__chr9:110514044-110514454	0	+	chr9	110514225	110514241	122	11.8485	+
chr9	110514238	110514241	Enhancer__chr9:110514044-110514454	0	+	chr9	110514225	110514241	122	12.4091	+
chr9	110514238	110514241	Enhancer__chr9:110514044-110514454	0	+	chr9	110514225	110514241	122	8.15714	-
chr9	110514244	110514254	Enhancer__chr9:110514044-110514454	0	+	chr9	110514244	110514254	113	11.4754	+
chr9	110514245	110514255	Enhancer__chr9:110514044-110514454	0	+	chr9	110514245	110514255	112	12.8182	+
chr9	110514270	110514285	Enhancer__chr9:110514044-110514454	0	+	chr9	110514270	110514285	169	10.8788	+
chr9	110514272	110514283	Enhancer__chr9:110514044-110514454	0	+	chr9	110514272	110514283	170	10.7143	+
chr9	110514272	110514283	Enhancer__chr9:110514044-110514454	0	+	chr9	110514272	110514283	170	9.61818	+
chr9	110514273	110514284	Enhancer__chr9:110514044-110514454	0	+	chr9	110514273	110514284	170	10.7455	+
chr9	110514292	110514303	Enhancer__chr9:110514044-110514454	0	+	chr9	110514292	110514303	170	10.2909	+
chr9	110514292	110514303	Enhancer__chr9:110514044-110514454	0	+	chr9	110514292	110514303	170	10.6327	+
chr9	110514292	110514305	Enhancer__chr9:110514044-110514454	0	+	chr9	110514292	110514305	46	2.57143	+
chr9	110514293	110514304	Enhancer__chr9:110514044-110514454	0	+	chr9	110514293	110514304	170	11.5532	+
chr9	110514293	110514304	Enhancer__chr9:110514044-110514454	0	+	chr9	110514293	110514304	170	9.19149	+
chr9	110514293	110514304	Enhancer__chr9:110514044-110514454	0	+	chr9	110514293	110514304	170	9.83636	-
chr9	110514316	110514332	Enhancer__chr9:110514044-110514454	0	+	chr9	110514316	110514332	8	4.76364	-
chr9	110514318	110514333	Enhancer__chr9:110514044-110514454	0	+	chr9	110514318	110514333	8	13.5962	-
chr9	110514333	110514342	Enhancer__chr9:110514044-110514454	0	+	chr9	110514333	110514342	27	9.82895	-
chr9	110514334	110514347	Enhancer__chr9:110514044-110514454	0	+	chr9	110514334	110514347	103	13.7551	-
chr9	110514336	110514346	Enhancer__chr9:110514044-110514454	0	+	chr9	110514336	110514346	77	11.541	-
chr9	110514336	110514348	Enhancer__chr9:110514044-110514454	0	+	chr9	110514336	110514348	98	3.59016	+
chr9	110514337	110514347	Enhancer__chr9:110514044-110514454	0	+	chr9	110514337	110514347	103	11.8448	-
chr9	110514337	110514347	Enhancer__chr9:110514044-110514454	0	+	chr9	110514337	110514347	103	12.7429	+
chr9	110514337	110514347	Enhancer__chr9:110514044-110514454	0	+	chr9	110514337	110514347	104	11.0492	-
chr9	110514337	110514348	Enhancer__chr9:110514044-110514454	0	+	chr9	110514337	110514348	103	14.0612	+
chr9	110514337	110514348	Enhancer__chr9:110514044-110514454	0	+	chr9	110514337	110514348	103	14.3673	+
chr9	110517812	110517813	Enhancer__chr9:110517575-110517896	0	+	chr9	110517802	110517813	170	13.5818	-
chr9	110517812	110517813	Enhancer__chr9:110517575-110517896	0	+	chr9	110517802	110517813	170	14.2653	+
chr9	110517812	110517813	Enhancer__chr9:110517575-110517896	0	+	chr9	110517802	110517813	170	14.4894	-
chr9	110517812	110517813	Enhancer__chr9:110517575-110517896	0	+	chr9	110517802	110517813	170	15.1489	-
chr9	110517812	110517814	Enhancer__chr9:110517575-110517896	0	+	chr9	110517803	110517814	170	12.9091	-
chr9	110517812	110517814	Enhancer__chr9:110517575-110517896	0	+	chr9	110517803	110517814	170	13.5102	-
chr9	110517820	110517837	Enhancer__chr9:110517575-110517896	0	+	chr9	110517820	110517837	201	12	-
chr9	110517824	110517834	Enhancer__chr9:110517575-110517896	0	+	chr9	110517824	110517834	201	11.1489	-
chr9	110517824	110517834	Enhancer__chr9:110517575-110517896	0	+	chr9	110517824	110517834	201	9.50943	+
chr9	110517825	110517834	Enhancer__chr9:110517575-110517896	0	+	chr9	110517825	110517834	201	11.234	-
chr9	110517841	110517851	Enhancer__chr9:110517575-110517896	0	+	chr9	110517841	110517851	135	11	-
chr9	110517841	110517851	Enhancer__chr9:110517575-110517896	0	+	chr9	110517841	110517851	135	11.2958	-
chr9	110517841	110517852	Enhancer__chr9:110517575-110517896	0	+	chr9	110517841	110517852	135	12.5273	-
chr9	110517841	110517853	Enhancer__chr9:110517575-110517896	0	+	chr9	110517841	110517853	135	8.05455	-
chr9	110517843	110517854	Enhancer__chr9:110517575-110517896	0	+	chr9	110517843	110517854	44	10.2653	+
chr9	110517857	110517871	Enhancer__chr9:110517575-110517896	0	+	chr9	110517857	110517871	197	12.1786	-
chr9	110517861	110517875	Enhancer__chr9:110517575-110517896	0	+	chr9	110517861	110517875	197	11.3452	+
chr9	110517887	110517895	Enhancer__chr9:110517575-110517896	0	+	chr9	110517887	110517895	83	10.4222	-
chr9	110517891	110517901	Enhancer__chr9:110517575-110517896	0	+	chr9	110517891	110517901	187	10.9512	-
chr9	110517918	110517927	Enhancer__chr9:110517575-110517896	0	+	chr9	110517918	110517931	103	11.449	-
chr9	110517920	110517927	Enhancer__chr9:110517575-110517896	0	+	chr9	110517920	110517930	77	12.0328	-
chr9	110517920	110517927	Enhancer__chr9:110517575-110517896	0	+	chr9	110517920	110517932	98	1.77049	+
chr9	110517921	110517927	Enhancer__chr9:110517575-110517896	0	+	chr9	110517921	110517932	103	12.2245	+
chr9	110517921	110517927	Enhancer__chr9:110517575-110517896	0	+	chr9	110517921	110517932	103	12.5102	+
chr9	110583091	110583094	Enhancer__chr9:110582969-110583172	0	+	chr9	110583084	110583094	175	11.0962	-
chr9	110583091	110583094	Enhancer__chr9:110582969-110583172	0	+	chr9	110583084	110583094	175	11.32	-
chr9	110583091	110583094	Enhancer__chr9:110582969-110583172	0	+	chr9	110583084	110583094	175	11.3636	-
chr9	110583091	110583095	Enhancer__chr9:110582969-110583172	0	+	chr9	110583083	110583095	176	10.2545	+
chr9	110583091	110583095	Enhancer__chr9:110582969-110583172	0	+	chr9	110583083	110583095	176	10.9623	+
chr9	110583091	110583095	Enhancer__chr9:110582969-110583172	0	+	chr9	110583083	110583095	176	11.3898	+
chr9	110583091	110583095	Enhancer__chr9:110582969-110583172	0	+	chr9	110583084	110583095	175	13.9796	+
chr9	110583095	110583106	Enhancer__chr9:110582969-110583172	0	+	chr9	110583095	110583106	195	11.7091	+
chr9	110583095	110583106	Enhancer__chr9:110582969-110583172	0	+	chr9	110583095	110583106	195	12.1379	+
chr9	110583095	110583106	Enhancer__chr9:110582969-110583172	0	+	chr9	110583095	110583106	195	13.2623	+
chr9	110583096	110583106	Enhancer__chr9:110582969-110583172	0	+	chr9	110583096	110583106	195	11.2545	+
chr9	110583096	110583106	Enhancer__chr9:110582969-110583172	0	+	chr9	110583096	110583106	195	12.6901	+
chr9	110583105	110583112	Enhancer__chr9:110582969-110583172	0	+	chr9	110583105	110583112	137	11.2333	+
chr9	110583108	110583117	Enhancer__chr9:110582969-110583172	0	+	chr9	110583108	110583117	193	10.9111	+
chr9	110583109	110583119	Enhancer__chr9:110582969-110583172	0	+	chr9	110583109	110583119	163	12.4483	-
chr9	110583109	110583119	Enhancer__chr9:110582969-110583172	0	+	chr9	110583109	110583119	163	14.5857	-
chr9	110583110	110583119	Enhancer__chr9:110582969-110583172	0	+	chr9	110583110	110583119	192	13.1463	-
chr9	110583111	110583119	Enhancer__chr9:110582969-110583172	0	+	chr9	110583111	110583119	165	13.6721	-
chr9	110583117	110583132	Enhancer__chr9:110582969-110583172	0	+	chr9	110583117	110583132	8	11	+
chr9	110583151	110583166	Enhancer__chr9:110582969-110583172	0	+	chr9	110583151	110583166	206	11.5775	-
chr9	110583156	110583171	Enhancer__chr9:110582969-110583172	0	+	chr9	110583156	110583171	206	11.3099	-
chr9	110583201	110583206	Enhancer__chr9:110582969-110583172	0	+	chr9	110583201	110583216	94	8.2623	-
chr9	110586989	110587001	Enhancer__chr9:110586945-110587136	0	+	chr9	110586989	110587001	66	12.4512	+
chr9	110586990	110587002	Enhancer__chr9:110586945-110587136	0	+	chr9	110586990	110587002	66	7.52439	+
chr9	110587003	110587011	Enhancer__chr9:110586945-110587136	0	+	chr9	110587003	110587011	157	10.2308	+
chr9	110587041	110587051	Enhancer__chr9:110586945-110587136	0	+	chr9	110587041	110587051	92	10.0909	+
chr9	110587041	110587054	Enhancer__chr9:110586945-110587136	0	+	chr9	110587041	110587054	92	10.9268	+
chr9	110587042	110587050	Enhancer__chr9:110586945-110587136	0	+	chr9	110587042	110587050	92	11.2424	+
chr9	110587044	110587058	Enhancer__chr9:110586945-110587136	0	+	chr9	110587044	110587058	179	7.25714	-
chr9	110587057	110587070	Enhancer__chr9:110586945-110587136	0	+	chr9	110587057	110587070	126	11.6364	-
chr9	110587057	110587070	Enhancer__chr9:110586945-110587136	0	+	chr9	110587057	110587070	126	7.78689	-
chr9	110587060	110587071	Enhancer__chr9:110586945-110587136	0	+	chr9	110587060	110587071	145	13.2857	-
chr9	110587062	110587075	Enhancer__chr9:110586945-110587136	0	+	chr9	110587062	110587075	126	10.8909	+
chr9	110587062	110587075	Enhancer__chr9:110586945-110587136	0	+	chr9	110587062	110587075	126	11.9268	+
chr9	110587062	110587075	Enhancer__chr9:110586945-110587136	0	+	chr9	110587062	110587075	126	8.5082	+
chr9	110589806	110589822	Enhancer__chr9:110589639-110589974	0	+	chr9	110589806	110589822	223	6.7541	+
chr9	110589809	110589820	Enhancer__chr9:110589639-110589974	0	+	chr9	110589809	110589820	216	12.2857	-
chr9	110589811	110589819	Enhancer__chr9:110589639-110589974	0	+	chr9	110589811	110589819	218	13.2909	+
chr9	110589811	110589819	Enhancer__chr9:110589639-110589974	0	+	chr9	110589811	110589819	220	10.8448	+
chr9	110589813	110589834	Enhancer__chr9:110589639-110589974	0	+	chr9	110589813	110589834	140	14.3065	-
chr9	110589815	110589830	Enhancer__chr9:110589639-110589974	0	+	chr9	110589815	110589830	141	8.41818	+
chr9	110589816	110589830	Enhancer__chr9:110589639-110589974	0	+	chr9	110589816	110589830	141	4.2	+
chr9	110589816	110589830	Enhancer__chr9:110589639-110589974	0	+	chr9	110589816	110589830	142	14.7581	+
chr9	110589829	110589844	Enhancer__chr9:110589639-110589974	0	+	chr9	110589829	110589844	169	10.2121	+
chr9	110589831	110589842	Enhancer__chr9:110589639-110589974	0	+	chr9	110589831	110589842	170	10.6909	+
chr9	110589831	110589842	Enhancer__chr9:110589639-110589974	0	+	chr9	110589831	110589842	170	11.551	+
chr9	110589832	110589843	Enhancer__chr9:110589639-110589974	0	+	chr9	110589832	110589843	170	10.7455	+
chr9	110589837	110589848	Enhancer__chr9:110589639-110589974	0	+	chr9	110589837	110589848	191	13.7241	-
chr9	110589846	110589861	Enhancer__chr9:110589639-110589974	0	+	chr9	110589846	110589861	15	10.8448	+
chr9	110589849	110589860	Enhancer__chr9:110589639-110589974	0	+	chr9	110589849	110589860	14	10	+
chr9	110589850	110589860	Enhancer__chr9:110589639-110589974	0	+	chr9	110589850	110589860	14	11.9592	+
chr9	110589850	110589861	Enhancer__chr9:110589639-110589974	0	+	chr9	110589850	110589861	14	9.74138	+
chr9	110589880	110589894	Enhancer__chr9:110589639-110589974	0	+	chr9	110589880	110589894	56	12.1667	+
chr9	110589893	110589907	Enhancer__chr9:110589639-110589974	0	+	chr9	110589893	110589907	65	-5.16393	-
chr9	110589900	110589907	Enhancer__chr9:110589639-110589974	0	+	chr9	110589900	110589907	136	12.2022	-
chr9	110589908	110589916	Enhancer__chr9:110589639-110589974	0	+	chr9	110589908	110589925	75	10.5532	-
chr9	110589908	110589916	Enhancer__chr9:110589639-110589974	0	+	chr9	110589908	110589925	75	10.6379	-
chr9	110589908	110589916	Enhancer__chr9:110589639-110589974	0	+	chr9	110589908	110589925	75	7.57143	-
chr9	110603549	110603552	Enhancer__chr9:110603439-110603671	0	+	chr9	110603537	110603552	94	7.63934	-
chr9	110603565	110603578	Enhancer__chr9:110603439-110603671	0	+	chr9	110603565	110603578	181	13.2951	+
chr9	110603566	110603577	Enhancer__chr9:110603439-110603671	0	+	chr9	110603566	110603577	175	12.1224	-
chr9	110603596	110603611	Enhancer__chr9:110603439-110603671	0	+	chr9	110603596	110603611	197	12.1186	-
chr9	110603597	110603609	Enhancer__chr9:110603439-110603671	0	+	chr9	110603597	110603609	197	14.1091	-
chr9	110603597	110603609	Enhancer__chr9:110603439-110603671	0	+	chr9	110603597	110603609	197	14.2258	-
chr9	110603597	110603609	Enhancer__chr9:110603439-110603671	0	+	chr9	110603597	110603609	197	14.6727	-
chr9	110603608	110603623	Enhancer__chr9:110603439-110603671	0	+	chr9	110603608	110603623	144	13.0727	-
chr9	110603648	110603662	Enhancer__chr9:110603439-110603671	0	+	chr9	110603648	110603662	180	0.606061	+
chr9	11065089	11065104	Enhancer__chr9:11065025-11065362	0	+	chr9	11065089	11065104	35	7.55738	-
chr9	11065093	11065103	Enhancer__chr9:11065025-11065362	0	+	chr9	11065093	11065103	34	14.0612	-
chr9	11065093	11065103	Enhancer__chr9:11065025-11065362	0	+	chr9	11065093	11065103	35	12.949	+
chr9	11065093	11065104	Enhancer__chr9:11065025-11065362	0	+	chr9	11065093	11065104	34	13.4848	-
chr9	11065095	11065109	Enhancer__chr9:11065025-11065362	0	+	chr9	11065095	11065109	38	11.3654	-
chr9	11065097	11065106	Enhancer__chr9:11065025-11065362	0	+	chr9	11065097	11065106	27	9.96053	-
chr9	11065098	11065111	Enhancer__chr9:11065025-11065362	0	+	chr9	11065098	11065111	46	14.5152	-
chr9	11065098	11065111	Enhancer__chr9:11065025-11065362	0	+	chr9	11065098	11065111	46	5.87755	+
chr9	11065119	11065135	Enhancer__chr9:11065025-11065362	0	+	chr9	11065119	11065135	209	14.939	+
chr9	11065120	11065132	Enhancer__chr9:11065025-11065362	0	+	chr9	11065120	11065132	209	14.24	+
chr9	11065120	11065133	Enhancer__chr9:11065025-11065362	0	+	chr9	11065120	11065133	209	12.83	+
chr9	11065120	11065134	Enhancer__chr9:11065025-11065362	0	+	chr9	11065120	11065134	209	12.7586	+
chr9	11065121	11065133	Enhancer__chr9:11065025-11065362	0	+	chr9	11065121	11065133	209	12.3373	+
chr9	11065121	11065133	Enhancer__chr9:11065025-11065362	0	+	chr9	11065121	11065133	209	12.7742	+
chr9	11065121	11065134	Enhancer__chr9:11065025-11065362	0	+	chr9	11065121	11065134	209	14.3448	-
chr9	11065122	11065131	Enhancer__chr9:11065025-11065362	0	+	chr9	11065122	11065131	209	14.4602	+
chr9	11065122	11065131	Enhancer__chr9:11065025-11065362	0	+	chr9	11065122	11065131	209	15.5714	+
chr9	11065129	11065146	Enhancer__chr9:11065025-11065362	0	+	chr9	11065129	11065146	75	3.70213	-
chr9	11065135	11065153	Enhancer__chr9:11065025-11065362	0	+	chr9	11065135	11065153	96	-2.93103	-
chr9	11065150	11065168	Enhancer__chr9:11065025-11065362	0	+	chr9	11065150	11065168	182	1.72727	-
chr9	11065160	11065176	Enhancer__chr9:11065025-11065362	0	+	chr9	11065160	11065176	209	17.1098	+
chr9	11065161	11065173	Enhancer__chr9:11065025-11065362	0	+	chr9	11065161	11065173	209	15.18	+
chr9	11065161	11065174	Enhancer__chr9:11065025-11065362	0	+	chr9	11065161	11065174	209	13.82	+
chr9	11065161	11065175	Enhancer__chr9:11065025-11065362	0	+	chr9	11065161	11065175	209	16.1034	+
chr9	11065162	11065174	Enhancer__chr9:11065025-11065362	0	+	chr9	11065162	11065174	209	16.2289	+
chr9	11065162	11065174	Enhancer__chr9:11065025-11065362	0	+	chr9	11065162	11065174	209	17.2097	+
chr9	11065162	11065175	Enhancer__chr9:11065025-11065362	0	+	chr9	11065162	11065175	209	16.5172	-
chr9	11065163	11065172	Enhancer__chr9:11065025-11065362	0	+	chr9	11065163	11065172	209	14.4602	+
chr9	11065163	11065172	Enhancer__chr9:11065025-11065362	0	+	chr9	11065163	11065172	209	15.5714	+
chr9	110690135	110690140	Enhancer__chr9:110690054-110690216	0	+	chr9	110690123	110690140	196	10.3214	-
chr9	110690135	110690150	Enhancer__chr9:110690054-110690216	0	+	chr9	110690133	110690150	211	11.5921	-
chr9	110690217	110690228	Enhancer__chr9:110690054-110690216	0	+	chr9	110690217	110690228	170	10.4	+
chr9	110690217	110690228	Enhancer__chr9:110690054-110690216	0	+	chr9	110690217	110690228	170	10.8163	+
chr9	110690231	110690241	Enhancer__chr9:110690054-110690216	0	+	chr9	110690231	110690241	113	12.0656	+
chr9	110690247	110690250	Enhancer__chr9:110690054-110690216	0	+	chr9	110690247	110690254	137	11.2333	-
chr9	110694499	110694509	Enhancer__chr9:110694459-110694617	0	+	chr9	110694498	110694509	206	11.5408	+
chr9	110694526	110694537	Enhancer__chr9:110694459-110694617	0	+	chr9	110694526	110694537	188	10.9483	+
chr9	110694533	110694544	Enhancer__chr9:110694459-110694617	0	+	chr9	110694533	110694544	188	13.2586	-
chr9	110694535	110694545	Enhancer__chr9:110694459-110694617	0	+	chr9	110694535	110694545	187	10.878	-
chr9	110694537	110694550	Enhancer__chr9:110694459-110694617	0	+	chr9	110694537	110694550	196	11.3651	-
chr9	110701885	110701890	Enhancer__chr9:110701939-110701966	0	+	chr9	110701873	110701890	11	6.68182	+
chr9	110701885	110701892	Enhancer__chr9:110701939-110701966	0	+	chr9	110701882	110701892	82	11.061	-
chr9	110701885	110701896	Enhancer__chr9:110701939-110701966	0	+	chr9	110701885	110701896	188	14.7759	-
chr9	110701942	110701963	Enhancer__chr9:110701939-110701966	0	+	chr9	110701942	110701963	140	10.2903	-
chr9	110701946	110701960	Enhancer__chr9:110701939-110701966	0	+	chr9	110701946	110701960	133	3.6	+
chr9	110701954	110701969	Enhancer__chr9:110701939-110701966	0	+	chr9	110701954	110701969	197	10.2373	+
chr9	110701964	110701976	Enhancer__chr9:110701939-110701966	0	+	chr9	110701964	110701976	198	10.7935	-
chr9	110701995	110702000	Enhancer__chr9:110701939-110701966	0	+	chr9	110701995	110702006	191	11.3276	+
chr9	110711554	110711566	Enhancer__chr9:110711307-110711675	0	+	chr9	110711550	110711566	196	7.47273	+
chr9	110711557	110711567	Enhancer__chr9:110711307-110711675	0	+	chr9	110711557	110711567	201	10.1458	-
chr9	110711557	110711567	Enhancer__chr9:110711307-110711675	0	+	chr9	110711557	110711567	201	10.2178	-
chr9	110711557	110711567	Enhancer__chr9:110711307-110711675	0	+	chr9	110711557	110711567	201	10.3611	-
chr9	110711557	110711567	Enhancer__chr9:110711307-110711675	0	+	chr9	110711557	110711567	201	10.6441	-
chr9	110711557	110711567	Enhancer__chr9:110711307-110711675	0	+	chr9	110711557	110711567	201	11.661	-
chr9	110711559	110711574	Enhancer__chr9:110711307-110711675	0	+	chr9	110711559	110711574	35	8.93443	-
chr9	110711581	110711591	Enhancer__chr9:110711307-110711675	0	+	chr9	110711581	110711591	175	12.1731	+
chr9	110711581	110711591	Enhancer__chr9:110711307-110711675	0	+	chr9	110711581	110711591	175	12.1818	+
chr9	110711581	110711591	Enhancer__chr9:110711307-110711675	0	+	chr9	110711581	110711591	175	12.22	+
chr9	110711600	110711614	Enhancer__chr9:110711307-110711675	0	+	chr9	110711600	110711614	102	10.0395	+
chr9	110711601	110711614	Enhancer__chr9:110711307-110711675	0	+	chr9	110711601	110711614	103	11.9571	-
chr9	110711602	110711612	Enhancer__chr9:110711307-110711675	0	+	chr9	110711602	110711612	79	10.2418	-
chr9	110711602	110711612	Enhancer__chr9:110711307-110711675	0	+	chr9	110711602	110711612	79	11.1452	-
chr9	110711602	110711612	Enhancer__chr9:110711307-110711675	0	+	chr9	110711602	110711612	79	9.67308	-
chr9	110711602	110711612	Enhancer__chr9:110711307-110711675	0	+	chr9	110711602	110711612	81	9.62121	-
chr9	110711603	110711611	Enhancer__chr9:110711307-110711675	0	+	chr9	110711603	110711611	78	11.918	-
chr9	110711611	110711621	Enhancer__chr9:110711307-110711675	0	+	chr9	110711611	110711621	77	10.5082	-
chr9	110711620	110711636	Enhancer__chr9:110711307-110711675	0	+	chr9	110711620	110711636	201	11.8571	-
chr9	110711620	110711636	Enhancer__chr9:110711307-110711675	0	+	chr9	110711620	110711636	201	14.1299	+
chr9	110711624	110711634	Enhancer__chr9:110711307-110711675	0	+	chr9	110711624	110711634	201	10.1887	-
chr9	110711624	110711634	Enhancer__chr9:110711307-110711675	0	+	chr9	110711624	110711634	201	11.1089	-
chr9	110711624	110711634	Enhancer__chr9:110711307-110711675	0	+	chr9	110711624	110711634	201	11.8	-
chr9	110711624	110711634	Enhancer__chr9:110711307-110711675	0	+	chr9	110711624	110711634	201	9.77193	-
chr9	110711627	110711635	Enhancer__chr9:110711307-110711675	0	+	chr9	110711627	110711635	203	10.34	-
chr9	110711641	110711649	Enhancer__chr9:110711307-110711675	0	+	chr9	110711641	110711649	201	10.68	-
chr9	110711650	110711667	Enhancer__chr9:110711307-110711675	0	+	chr9	110711650	110711667	151	-16.1857	-
chr9	110711653	110711667	Enhancer__chr9:110711307-110711675	0	+	chr9	110711653	110711667	150	12.4355	+
chr9	110752003	110752011	Enhancer__chr9:110751935-110752088	0	+	chr9	110752003	110752011	202	12.541	-
chr9	110752020	110752032	Enhancer__chr9:110751935-110752088	0	+	chr9	110752020	110752032	176	12.4182	-
chr9	110752020	110752032	Enhancer__chr9:110751935-110752088	0	+	chr9	110752020	110752032	176	12.6415	+
chr9	110752020	110752032	Enhancer__chr9:110751935-110752088	0	+	chr9	110752020	110752032	176	12.8475	-
chr9	110752022	110752033	Enhancer__chr9:110751935-110752088	0	+	chr9	110752022	110752033	177	14.3232	+
chr9	110752030	110752040	Enhancer__chr9:110751935-110752088	0	+	chr9	110752030	110752040	163	10.9286	+
chr9	110752030	110752040	Enhancer__chr9:110751935-110752088	0	+	chr9	110752030	110752040	163	12.2931	+
chr9	110752040	110752051	Enhancer__chr9:110751935-110752088	0	+	chr9	110752040	110752051	175	12.1633	-
chr9	110752086	110752101	Enhancer__chr9:110751935-110752088	0	+	chr9	110752086	110752101	197	12.2373	-
chr9	110752094	110752104	Enhancer__chr9:110751935-110752088	0	+	chr9	110752094	110752104	82	11.2195	-
chr9	110752094	110752104	Enhancer__chr9:110751935-110752088	0	+	chr9	110752094	110752104	82	13.0337	+
chr9	110752095	110752103	Enhancer__chr9:110751935-110752088	0	+	chr9	110752095	110752103	92	11.3939	+
chr9	110752099	110752107	Enhancer__chr9:110751935-110752088	0	+	chr9	110752099	110752107	99	11.4231	+
chr9	110752099	110752107	Enhancer__chr9:110751935-110752088	0	+	chr9	110752099	110752107	99	11.8033	+
chr9	110763519	110763533	Enhancer__chr9:110763397-110763532	0	+	chr9	110763519	110763533	215	11.6909	-
chr9	110763521	110763533	Enhancer__chr9:110763397-110763532	0	+	chr9	110763521	110763533	214	8.82258	-
chr9	110763538	110763548	Enhancer__chr9:110763397-110763532	0	+	chr9	110763538	110763548	132	8.7449	-
chr9	110763546	110763548	Enhancer__chr9:110763397-110763532	0	+	chr9	110763546	110763557	170	11.2449	+
chr9	110763546	110763548	Enhancer__chr9:110763397-110763532	0	+	chr9	110763546	110763561	169	9.86364	-
chr9	110763547	110763548	Enhancer__chr9:110763397-110763532	0	+	chr9	110763547	110763558	170	11.2979	-
chr9	110763547	110763548	Enhancer__chr9:110763397-110763532	0	+	chr9	110763547	110763558	170	12.0638	-
chr9	110763547	110763548	Enhancer__chr9:110763397-110763532	0	+	chr9	110763547	110763558	170	12.3091	+
chr9	110803119	110803120	Enhancer__chr9:110802909-110803314	0	+	chr9	110803108	110803120	59	12.5306	-
chr9	110803121	110803136	Enhancer__chr9:110802909-110803314	0	+	chr9	110803121	110803136	53	9.66292	+
chr9	110803128	110803139	Enhancer__chr9:110802909-110803314	0	+	chr9	110803128	110803139	92	12.6182	+
chr9	110803129	110803137	Enhancer__chr9:110802909-110803314	0	+	chr9	110803129	110803137	92	10.9038	+
chr9	110803129	110803137	Enhancer__chr9:110802909-110803314	0	+	chr9	110803129	110803137	92	11.102	+
chr9	110803129	110803137	Enhancer__chr9:110802909-110803314	0	+	chr9	110803129	110803137	92	11.5345	+
chr9	110803129	110803137	Enhancer__chr9:110802909-110803314	0	+	chr9	110803129	110803137	92	11.9592	+
chr9	110803133	110803143	Enhancer__chr9:110802909-110803314	0	+	chr9	110803133	110803143	82	11.0337	-
chr9	110803141	110803153	Enhancer__chr9:110802909-110803314	0	+	chr9	110803141	110803153	114	4.2069	+
chr9	110803141	110803153	Enhancer__chr9:110802909-110803314	0	+	chr9	110803141	110803153	114	7.56897	-
chr9	110803141	110803153	Enhancer__chr9:110802909-110803314	0	+	chr9	110803141	110803153	98	3.22951	-
chr9	110803143	110803156	Enhancer__chr9:110802909-110803314	0	+	chr9	110803143	110803156	115	10.6825	-
chr9	110803153	110803165	Enhancer__chr9:110802909-110803314	0	+	chr9	110803153	110803165	135	10.459	+
chr9	110803153	110803165	Enhancer__chr9:110802909-110803314	0	+	chr9	110803153	110803165	135	9.16364	+
chr9	110803153	110803166	Enhancer__chr9:110802909-110803314	0	+	chr9	110803153	110803166	135	10.8103	+
chr9	110803154	110803165	Enhancer__chr9:110802909-110803314	0	+	chr9	110803154	110803165	135	11.3818	+
chr9	110803155	110803165	Enhancer__chr9:110802909-110803314	0	+	chr9	110803155	110803165	135	10.7586	+
chr9	110803155	110803166	Enhancer__chr9:110802909-110803314	0	+	chr9	110803155	110803166	135	11.4909	-
chr9	110803165	110803177	Enhancer__chr9:110802909-110803314	0	+	chr9	110803165	110803177	98	6.19672	+
chr9	110803179	110803194	Enhancer__chr9:110802909-110803314	0	+	chr9	110803179	110803194	32	6.58621	-
chr9	110803179	110803199	Enhancer__chr9:110802909-110803314	0	+	chr9	110803179	110803199	72	6.88991	-
chr9	110803181	110803195	Enhancer__chr9:110802909-110803314	0	+	chr9	110803181	110803195	38	14.6538	-
chr9	110803191	110803208	Enhancer__chr9:110802909-110803314	0	+	chr9	110803191	110803208	156	14.8421	+
chr9	110803205	110803222	Enhancer__chr9:110802909-110803314	0	+	chr9	110803205	110803222	75	13.1897	-
chr9	110803205	110803222	Enhancer__chr9:110802909-110803314	0	+	chr9	110803205	110803222	75	16.5918	-
chr9	110803205	110803222	Enhancer__chr9:110802909-110803314	0	+	chr9	110803205	110803222	75	17.5106	-
chr9	110811542	110811544	Enhancer__chr9:110811401-110811623	0	+	chr9	110811534	110811544	113	12.6393	-
chr9	110811542	110811550	Enhancer__chr9:110811401-110811623	0	+	chr9	110811539	110811550	170	11.9091	+
chr9	110811542	110811550	Enhancer__chr9:110811401-110811623	0	+	chr9	110811539	110811550	170	12.3878	+
chr9	110811542	110811550	Enhancer__chr9:110811401-110811623	0	+	chr9	110811541	110811550	170	11.6034	+
chr9	110811542	110811551	Enhancer__chr9:110811401-110811623	0	+	chr9	110811540	110811551	170	12.7447	+
chr9	110811542	110811551	Enhancer__chr9:110811401-110811623	0	+	chr9	110811540	110811551	170	13.1091	+
chr9	110811542	110811551	Enhancer__chr9:110811401-110811623	0	+	chr9	110811540	110811551	170	4.59184	+
chr9	110811542	110811552	Enhancer__chr9:110811401-110811623	0	+	chr9	110811541	110811552	170	12.6909	-
chr9	110811542	110811552	Enhancer__chr9:110811401-110811623	0	+	chr9	110811541	110811552	170	12.7551	-
chr9	110811544	110811558	Enhancer__chr9:110811401-110811623	0	+	chr9	110811544	110811558	84	12.2115	+
chr9	110811544	110811564	Enhancer__chr9:110811401-110811623	0	+	chr9	110811544	110811564	91	11.7683	-
chr9	110811546	110811554	Enhancer__chr9:110811401-110811623	0	+	chr9	110811546	110811554	92	11.2424	-
chr9	110811546	110811562	Enhancer__chr9:110811401-110811623	0	+	chr9	110811546	110811562	91	11.2115	-
chr9	110811549	110811557	Enhancer__chr9:110811401-110811623	0	+	chr9	110811549	110811557	85	11.4426	-
chr9	110811614	110811628	Enhancer__chr9:110811401-110811623	0	+	chr9	110811614	110811628	150	10.9839	-
chr9	110811623	110811635	Enhancer__chr9:110811401-110811623	0	+	chr9	110811623	110811635	128	12.2931	+
chr9	110811624	110811634	Enhancer__chr9:110811401-110811623	0	+	chr9	110811624	110811634	127	13.5909	+
chr9	110819855	110819866	Enhancer__chr9:110819751-110819910	0	+	chr9	110819855	110819866	170	10.9362	+
chr9	110819903	110819918	Enhancer__chr9:110819751-110819910	0	+	chr9	110819903	110819918	160	3.36735	-
chr9	110837107	110837116	Enhancer__chr9:110837049-110837188	0	+	chr9	110837101	110837116	160	6.2449	-
chr9	110837107	110837116	Enhancer__chr9:110837049-110837188	0	+	chr9	110837101	110837116	160	-6.72857	-
chr9	110837107	110837116	Enhancer__chr9:110837049-110837188	0	+	chr9	110837101	110837116	162	6.7931	+
chr9	110837107	110837117	Enhancer__chr9:110837049-110837188	0	+	chr9	110837101	110837117	161	-8.87879	-
chr9	110837117	110837130	Enhancer__chr9:110837049-110837188	0	+	chr9	110837117	110837130	178	13.9184	+
chr9	110837119	110837131	Enhancer__chr9:110837049-110837188	0	+	chr9	110837119	110837131	179	9.6	-
chr9	110837124	110837134	Enhancer__chr9:110837049-110837188	0	+	chr9	110837124	110837134	110	11.7041	+
chr9	110837124	110837134	Enhancer__chr9:110837049-110837188	0	+	chr9	110837124	110837134	110	14.4426	+
chr9	110837125	110837134	Enhancer__chr9:110837049-110837188	0	+	chr9	110837125	110837134	106	13.3596	+
chr9	110837125	110837135	Enhancer__chr9:110837049-110837188	0	+	chr9	110837125	110837135	110	11.102	-
chr9	110837125	110837135	Enhancer__chr9:110837049-110837188	0	+	chr9	110837125	110837135	110	11.75	-
chr9	110837125	110837135	Enhancer__chr9:110837049-110837188	0	+	chr9	110837125	110837135	110	12.4242	+
chr9	110837125	110837135	Enhancer__chr9:110837049-110837188	0	+	chr9	110837125	110837135	111	9.87143	+
chr9	110837125	110837135	Enhancer__chr9:110837049-110837188	0	+	chr9	110837125	110837135	112	11.0164	+
chr9	110837125	110837135	Enhancer__chr9:110837049-110837188	0	+	chr9	110837125	110837135	112	11.7727	-
chr9	110837125	110837135	Enhancer__chr9:110837049-110837188	0	+	chr9	110837125	110837135	114	11.2909	-
chr9	110837125	110837135	Enhancer__chr9:110837049-110837188	0	+	chr9	110837125	110837135	114	12.2414	+
chr9	110837126	110837134	Enhancer__chr9:110837049-110837188	0	+	chr9	110837126	110837134	110	13.1311	+
chr9	110837126	110837134	Enhancer__chr9:110837049-110837188	0	+	chr9	110837126	110837134	110	13.2131	-
chr9	110837126	110837135	Enhancer__chr9:110837049-110837188	0	+	chr9	110837126	110837135	106	11.4944	-
chr9	110837135	110837150	Enhancer__chr9:110837049-110837188	0	+	chr9	110837135	110837150	206	13.0423	-
chr9	110837139	110837154	Enhancer__chr9:110837049-110837188	0	+	chr9	110837139	110837154	197	12.7797	-
chr9	110837185	110837202	Enhancer__chr9:110837049-110837188	0	+	chr9	110837185	110837202	206	11.7013	-
chr9	110837189	110837200	Enhancer__chr9:110837049-110837188	0	+	chr9	110837189	110837200	206	11.0769	-
chr9	110837217	110837222	Enhancer__chr9:110837049-110837188	0	+	chr9	110837217	110837231	215	11.9818	+
chr9	110913176	110913177	Enhancer__chr9:110913047-110913257	0	+	chr9	110913166	110913177	135	14.1475	+
chr9	110913194	110913211	Enhancer__chr9:110913047-110913257	0	+	chr9	110913194	110913211	75	12.6735	-
chr9	110913194	110913211	Enhancer__chr9:110913047-110913257	0	+	chr9	110913194	110913211	75	14.2553	+
chr9	110913194	110913211	Enhancer__chr9:110913047-110913257	0	+	chr9	110913194	110913211	75	9.41379	-
chr9	110913195	110913210	Enhancer__chr9:110913047-110913257	0	+	chr9	110913195	110913210	12	10.0192	-
chr9	110913202	110913217	Enhancer__chr9:110913047-110913257	0	+	chr9	110913202	110913217	15	11.0172	-
chr9	110913214	110913224	Enhancer__chr9:110913047-110913257	0	+	chr9	110913214	110913224	82	11.0976	-
chr9	110913232	110913240	Enhancer__chr9:110913047-110913257	0	+	chr9	110913232	110913240	112	14.4426	+
chr9	110913232	110913242	Enhancer__chr9:110913047-110913257	0	+	chr9	110913232	110913242	110	11.2424	-
chr9	110913232	110913242	Enhancer__chr9:110913047-110913257	0	+	chr9	110913232	110913242	111	10.8	-
chr9	110913232	110913242	Enhancer__chr9:110913047-110913257	0	+	chr9	110913232	110913242	112	11.6515	+
chr9	110913232	110913242	Enhancer__chr9:110913047-110913257	0	+	chr9	110913232	110913242	112	12.4426	+
chr9	110913232	110913242	Enhancer__chr9:110913047-110913257	0	+	chr9	110913232	110913242	112	13.6731	+
chr9	110913232	110913242	Enhancer__chr9:110913047-110913257	0	+	chr9	110913232	110913242	112	13.8182	+
chr9	110913232	110913242	Enhancer__chr9:110913047-110913257	0	+	chr9	110913232	110913242	114	11.0364	+
chr9	110913233	110913241	Enhancer__chr9:110913047-110913257	0	+	chr9	110913233	110913241	110	13.377	-
chr9	110913233	110913241	Enhancer__chr9:110913047-110913257	0	+	chr9	110913233	110913241	110	13.7541	-
chr9	110913233	110913243	Enhancer__chr9:110913047-110913257	0	+	chr9	110913233	110913243	112	12.2727	+
chr9	110913260	110913270	Enhancer__chr9:110913047-110913257	0	+	chr9	110913260	110913270	103	10.4909	-
chr9	110913260	110913270	Enhancer__chr9:110913047-110913257	0	+	chr9	110913260	110913270	104	11.4138	+
chr9	110913262	110913273	Enhancer__chr9:110913047-110913257	0	+	chr9	110913262	110913273	145	10.7143	+
chr9	110923179	110923184	Enhancer__chr9:110923200-110923264	0	+	chr9	110923163	110923184	186	11.1122	-
chr9	110923179	110923184	Enhancer__chr9:110923200-110923264	0	+	chr9	110923169	110923184	185	13.8444	+
chr9	110923179	110923184	Enhancer__chr9:110923200-110923264	0	+	chr9	110923173	110923184	185	10.6346	-
chr9	110923179	110923186	Enhancer__chr9:110923200-110923264	0	+	chr9	110923168	110923186	185	15.0667	+
chr9	110923185	110923199	Enhancer__chr9:110923200-110923264	0	+	chr9	110923185	110923199	57	10.1148	+
chr9	110923192	110923208	Enhancer__chr9:110923200-110923264	0	+	chr9	110923192	110923208	3	-0.959184	-
chr9	110923193	110923209	Enhancer__chr9:110923200-110923264	0	+	chr9	110923193	110923209	3	-3.74138	-
chr9	110923197	110923210	Enhancer__chr9:110923200-110923264	0	+	chr9	110923197	110923210	13	14.9592	-
chr9	110923200	110923208	Enhancer__chr9:110923200-110923264	0	+	chr9	110923200	110923208	20	13.4444	-
chr9	110923201	110923211	Enhancer__chr9:110923200-110923264	0	+	chr9	110923201	110923211	13	13.7753	-
chr9	110923202	110923223	Enhancer__chr9:110923200-110923264	0	+	chr9	110923202	110923223	140	10.0484	+
chr9	110923206	110923220	Enhancer__chr9:110923200-110923264	0	+	chr9	110923206	110923220	142	8.41935	-
chr9	110923208	110923229	Enhancer__chr9:110923200-110923264	0	+	chr9	110923208	110923229	140	10.5	+
chr9	110923212	110923226	Enhancer__chr9:110923200-110923264	0	+	chr9	110923212	110923226	141	2.4	-
chr9	110923212	110923226	Enhancer__chr9:110923200-110923264	0	+	chr9	110923212	110923226	142	7.83871	-
chr9	110923212	110923227	Enhancer__chr9:110923200-110923264	0	+	chr9	110923212	110923227	141	-1.83636	-
chr9	110923242	110923257	Enhancer__chr9:110923200-110923264	0	+	chr9	110923242	110923257	15	12.1207	+
chr9	110923243	110923255	Enhancer__chr9:110923200-110923264	0	+	chr9	110923243	110923255	55	14.6727	+
chr9	110923243	110923255	Enhancer__chr9:110923200-110923264	0	+	chr9	110923243	110923255	55	15.0918	+
chr9	110923274	110923285	Enhancer__chr9:110923200-110923264	0	+	chr9	110923274	110923285	135	10.9273	+
chr9	111003853	111003856	Enhancer__chr9:111003656-111003963	0	+	chr9	111003845	111003856	109	14.4286	-
chr9	111003853	111003856	Enhancer__chr9:111003656-111003963	0	+	chr9	111003845	111003856	110	16.3878	-
chr9	111003853	111003856	Enhancer__chr9:111003656-111003963	0	+	chr9	111003846	111003856	109	13.2073	+
chr9	111003853	111003856	Enhancer__chr9:111003656-111003963	0	+	chr9	111003846	111003856	110	11.551	+
chr9	111003853	111003856	Enhancer__chr9:111003656-111003963	0	+	chr9	111003846	111003856	110	13.7115	+
chr9	111003853	111003856	Enhancer__chr9:111003656-111003963	0	+	chr9	111003846	111003856	110	7.80769	-
chr9	111003853	111003857	Enhancer__chr9:111003656-111003963	0	+	chr9	111003846	111003857	109	13.7551	+
chr9	111003853	111003857	Enhancer__chr9:111003656-111003963	0	+	chr9	111003847	111003857	110	10.602	-
chr9	111003908	111003915	Enhancer__chr9:111003656-111003963	0	+	chr9	111003908	111003915	137	11.2333	+
chr9	111003913	111003934	Enhancer__chr9:111003656-111003963	0	+	chr9	111003913	111003934	140	12.3065	-
chr9	111003914	111003929	Enhancer__chr9:111003656-111003963	0	+	chr9	111003914	111003929	206	11.5775	+
chr9	111003917	111003938	Enhancer__chr9:111003656-111003963	0	+	chr9	111003917	111003938	140	16.7903	-
chr9	111003918	111003933	Enhancer__chr9:111003656-111003963	0	+	chr9	111003918	111003933	206	11.1831	+
chr9	111003921	111003935	Enhancer__chr9:111003656-111003963	0	+	chr9	111003921	111003935	134	10.6338	+
chr9	111003923	111003944	Enhancer__chr9:111003656-111003963	0	+	chr9	111003923	111003944	140	17.3387	-
chr9	111003927	111003948	Enhancer__chr9:111003656-111003963	0	+	chr9	111003927	111003948	140	10.8065	-
chr9	111003929	111003950	Enhancer__chr9:111003656-111003963	0	+	chr9	111003929	111003950	140	10.5645	-
chr9	111003930	111003944	Enhancer__chr9:111003656-111003963	0	+	chr9	111003930	111003944	142	8.08065	+
chr9	111003933	111003948	Enhancer__chr9:111003656-111003963	0	+	chr9	111003933	111003948	206	12.4507	+
chr9	111003941	111003953	Enhancer__chr9:111003656-111003963	0	+	chr9	111003941	111003953	128	14.1207	+
chr9	111025871	111025874	Enhancer__chr9:111025609-111025952	0	+	chr9	111025860	111025874	145	11.2759	+
chr9	111025886	111025902	Enhancer__chr9:111025609-111025952	0	+	chr9	111025886	111025902	209	13.2317	+
chr9	111025887	111025900	Enhancer__chr9:111025609-111025952	0	+	chr9	111025887	111025900	209	10.34	+
chr9	111025888	111025900	Enhancer__chr9:111025609-111025952	0	+	chr9	111025888	111025900	209	10.2742	+
chr9	111025888	111025900	Enhancer__chr9:111025609-111025952	0	+	chr9	111025888	111025900	209	10.6145	+
chr9	111025889	111025898	Enhancer__chr9:111025609-111025952	0	+	chr9	111025889	111025898	209	11.5408	+
chr9	111025892	111025903	Enhancer__chr9:111025609-111025952	0	+	chr9	111025892	111025903	196	11	+
chr9	111025893	111025903	Enhancer__chr9:111025609-111025952	0	+	chr9	111025893	111025903	196	12.4727	+
chr9	111025893	111025903	Enhancer__chr9:111025609-111025952	0	+	chr9	111025893	111025903	196	12.6667	+
chr9	111025893	111025903	Enhancer__chr9:111025609-111025952	0	+	chr9	111025893	111025903	196	13.5238	+
chr9	111025902	111025912	Enhancer__chr9:111025609-111025952	0	+	chr9	111025902	111025912	44	11.1148	+
chr9	111025924	111025938	Enhancer__chr9:111025609-111025952	0	+	chr9	111025924	111025938	142	8.27419	+
chr9	111025925	111025938	Enhancer__chr9:111025609-111025952	0	+	chr9	111025925	111025938	196	9.28713	-
chr9	111025925	111025943	Enhancer__chr9:111025609-111025952	0	+	chr9	111025925	111025943	143	10.1927	+
chr9	111025944	111025959	Enhancer__chr9:111025609-111025952	0	+	chr9	111025944	111025959	144	11.0545	+
chr9	111025945	111025957	Enhancer__chr9:111025609-111025952	0	+	chr9	111025945	111025957	214	8.53226	+
chr9	111025945	111025959	Enhancer__chr9:111025609-111025952	0	+	chr9	111025945	111025959	215	11.3636	+
chr9	111025945	111025960	Enhancer__chr9:111025609-111025952	0	+	chr9	111025945	111025960	214	8.14516	+
chr9	111034492	111034504	Enhancer__chr9:111034300-111034792	0	+	chr9	111034492	111034504	214	9.48387	+
chr9	111034492	111034506	Enhancer__chr9:111034300-111034792	0	+	chr9	111034492	111034506	215	13.7091	+
chr9	111034492	111034507	Enhancer__chr9:111034300-111034792	0	+	chr9	111034492	111034507	214	12.4355	+
chr9	111034505	111034520	Enhancer__chr9:111034300-111034792	0	+	chr9	111034505	111034520	160	-10.6714	-
chr9	111034505	111034521	Enhancer__chr9:111034300-111034792	0	+	chr9	111034505	111034521	161	-13.1061	-
chr9	111034537	111034552	Enhancer__chr9:111034300-111034792	0	+	chr9	111034537	111034552	141	-4.07273	+
chr9	111034546	111034565	Enhancer__chr9:111034300-111034792	0	+	chr9	111034546	111034565	24	10.8226	+
chr9	111034557	111034569	Enhancer__chr9:111034300-111034792	0	+	chr9	111034557	111034569	209	11.13	+
chr9	111034557	111034570	Enhancer__chr9:111034300-111034792	0	+	chr9	111034557	111034570	209	10.52	+
chr9	111034558	111034571	Enhancer__chr9:111034300-111034792	0	+	chr9	111034558	111034571	209	10.0345	-
chr9	111034580	111034593	Enhancer__chr9:111034300-111034792	0	+	chr9	111034580	111034593	103	10.4429	+
chr9	111034583	111034591	Enhancer__chr9:111034300-111034792	0	+	chr9	111034583	111034591	78	11.918	+
chr9	111034587	111034598	Enhancer__chr9:111034300-111034792	0	+	chr9	111034587	111034600	178	10.8163	-
chr9	111034595	111034598	Enhancer__chr9:111034300-111034792	0	+	chr9	111034595	111034606	196	10.566	-
chr9	111034596	111034598	Enhancer__chr9:111034300-111034792	0	+	chr9	111034596	111034605	196	11.0943	-
chr9	111034596	111034598	Enhancer__chr9:111034300-111034792	0	+	chr9	111034596	111034607	196	12.7797	-
chr9	111049559	111049568	Enhancer__chr9:111049624-111049640	0	+	chr9	111049553	111049568	53	15.573	-
chr9	111049559	111049572	Enhancer__chr9:111049624-111049640	0	+	chr9	111049557	111049572	37	15.1552	-
chr9	111049559	111049572	Enhancer__chr9:111049624-111049640	0	+	chr9	111049558	111049572	38	15.6923	-
chr9	111049559	111049573	Enhancer__chr9:111049624-111049640	0	+	chr9	111049559	111049573	35	7.81034	-
chr9	111049559	111049575	Enhancer__chr9:111049624-111049640	0	+	chr9	111049558	111049575	35	6.36364	-
chr9	111049560	111049572	Enhancer__chr9:111049624-111049640	0	+	chr9	111049560	111049572	35	11.8289	-
chr9	111049560	111049575	Enhancer__chr9:111049624-111049640	0	+	chr9	111049560	111049575	10	14.1429	+
chr9	111049561	111049572	Enhancer__chr9:111049624-111049640	0	+	chr9	111049561	111049572	35	11.2033	-
chr9	111049561	111049572	Enhancer__chr9:111049624-111049640	0	+	chr9	111049561	111049572	35	11.2069	-
chr9	111049561	111049572	Enhancer__chr9:111049624-111049640	0	+	chr9	111049561	111049572	37	15.8269	-
chr9	111049563	111049575	Enhancer__chr9:111049624-111049640	0	+	chr9	111049563	111049575	60	11.0455	-
chr9	111049572	111049586	Enhancer__chr9:111049624-111049640	0	+	chr9	111049572	111049586	117	5.84146	-
chr9	111049654	111049674	Enhancer__chr9:111049624-111049640	0	+	chr9	111049654	111049675	140	10.2419	+
chr9	111049658	111049672	Enhancer__chr9:111049624-111049640	0	+	chr9	111049658	111049672	141	-0.290909	-
chr9	111049658	111049673	Enhancer__chr9:111049624-111049640	0	+	chr9	111049658	111049673	141	-0.290909	-
chr9	111059432	111059433	Enhancer__chr9:111059370-111059669	0	+	chr9	111059423	111059433	29	12.5778	-
chr9	111059436	111059450	Enhancer__chr9:111059370-111059669	0	+	chr9	111059436	111059450	84	9	+
chr9	111059437	111059451	Enhancer__chr9:111059370-111059669	0	+	chr9	111059437	111059451	107	8.65152	+
chr9	111059437	111059451	Enhancer__chr9:111059370-111059669	0	+	chr9	111059437	111059451	84	9.72857	+
chr9	111059448	111059461	Enhancer__chr9:111059370-111059669	0	+	chr9	111059448	111059461	115	10.6032	+
chr9	111059451	111059461	Enhancer__chr9:111059370-111059669	0	+	chr9	111059451	111059461	110	11.541	+
chr9	111059451	111059461	Enhancer__chr9:111059370-111059669	0	+	chr9	111059451	111059461	112	11.1636	-
chr9	111059452	111059460	Enhancer__chr9:111059370-111059669	0	+	chr9	111059452	111059460	112	12.3607	+
chr9	111059452	111059462	Enhancer__chr9:111059370-111059669	0	+	chr9	111059452	111059462	108	9.83065	-
chr9	111059452	111059462	Enhancer__chr9:111059370-111059669	0	+	chr9	111059452	111059462	110	11.5758	-
chr9	111059452	111059462	Enhancer__chr9:111059370-111059669	0	+	chr9	111059452	111059462	110	13.2308	+
chr9	111059452	111059462	Enhancer__chr9:111059370-111059669	0	+	chr9	111059452	111059462	110	7.23077	+
chr9	111059452	111059462	Enhancer__chr9:111059370-111059669	0	+	chr9	111059452	111059462	112	11.7273	+
chr9	111059452	111059462	Enhancer__chr9:111059370-111059669	0	+	chr9	111059452	111059462	112	12.6066	+
chr9	111059452	111059462	Enhancer__chr9:111059370-111059669	0	+	chr9	111059452	111059462	112	12.7692	+
chr9	111059452	111059462	Enhancer__chr9:111059370-111059669	0	+	chr9	111059452	111059462	112	13.6515	+
chr9	111059452	111059462	Enhancer__chr9:111059370-111059669	0	+	chr9	111059452	111059462	114	10.3966	+
chr9	111059452	111059462	Enhancer__chr9:111059370-111059669	0	+	chr9	111059452	111059462	114	11.9091	+
chr9	111059453	111059466	Enhancer__chr9:111059370-111059669	0	+	chr9	111059453	111059466	115	10.5397	-
chr9	111059520	111059527	Enhancer__chr9:111059370-111059669	0	+	chr9	111059520	111059527	137	11.2333	-
chr9	111062797	111062800	Enhancer__chr9:111062694-111062933	0	+	chr9	111062789	111062800	68	12.6909	+
chr9	111062797	111062806	Enhancer__chr9:111062694-111062933	0	+	chr9	111062795	111062806	135	10.0984	-
chr9	111062797	111062807	Enhancer__chr9:111062694-111062933	0	+	chr9	111062796	111062807	135	11.2364	+
chr9	111062797	111062808	Enhancer__chr9:111062694-111062933	0	+	chr9	111062797	111062808	135	10.623	-
chr9	111062797	111062808	Enhancer__chr9:111062694-111062933	0	+	chr9	111062797	111062808	135	11.4182	-
chr9	111062818	111062828	Enhancer__chr9:111062694-111062933	0	+	chr9	111062818	111062828	110	12.9672	+
chr9	111062818	111062830	Enhancer__chr9:111062694-111062933	0	+	chr9	111062818	111062830	114	4.01724	-
chr9	111062819	111062829	Enhancer__chr9:111062694-111062933	0	+	chr9	111062819	111062829	108	9.8871	-
chr9	111062819	111062829	Enhancer__chr9:111062694-111062933	0	+	chr9	111062819	111062829	109	12.8171	-
chr9	111062819	111062829	Enhancer__chr9:111062694-111062933	0	+	chr9	111062819	111062829	110	11.4545	-
chr9	111062819	111062829	Enhancer__chr9:111062694-111062933	0	+	chr9	111062819	111062829	110	12.7347	+
chr9	111062819	111062829	Enhancer__chr9:111062694-111062933	0	+	chr9	111062819	111062829	110	12.7692	+
chr9	111062819	111062829	Enhancer__chr9:111062694-111062933	0	+	chr9	111062819	111062829	110	14.3846	-
chr9	111062819	111062829	Enhancer__chr9:111062694-111062933	0	+	chr9	111062819	111062829	110	15.3654	+
chr9	111062819	111062829	Enhancer__chr9:111062694-111062933	0	+	chr9	111062819	111062829	111	10.0143	-
chr9	111062819	111062829	Enhancer__chr9:111062694-111062933	0	+	chr9	111062819	111062829	112	11.2131	-
chr9	111062819	111062829	Enhancer__chr9:111062694-111062933	0	+	chr9	111062819	111062829	112	11.6515	+
chr9	111062819	111062829	Enhancer__chr9:111062694-111062933	0	+	chr9	111062819	111062829	112	11.7115	+
chr9	111062819	111062829	Enhancer__chr9:111062694-111062933	0	+	chr9	111062819	111062829	114	10.035	-
chr9	111062819	111062829	Enhancer__chr9:111062694-111062933	0	+	chr9	111062819	111062829	114	10.7759	-
chr9	111062819	111062829	Enhancer__chr9:111062694-111062933	0	+	chr9	111062819	111062829	114	11.7455	+
chr9	111062819	111062830	Enhancer__chr9:111062694-111062933	0	+	chr9	111062819	111062830	110	10.7143	+
chr9	111062820	111062828	Enhancer__chr9:111062694-111062933	0	+	chr9	111062820	111062828	110	12.6885	-
chr9	111062820	111062828	Enhancer__chr9:111062694-111062933	0	+	chr9	111062820	111062828	110	14.3443	-
chr9	111062820	111062830	Enhancer__chr9:111062694-111062933	0	+	chr9	111062820	111062830	110	12.1967	-
chr9	111062820	111062833	Enhancer__chr9:111062694-111062933	0	+	chr9	111062820	111062833	115	11.9524	-
chr9	111062821	111062829	Enhancer__chr9:111062694-111062933	0	+	chr9	111062821	111062829	112	12.7377	-
chr9	111062835	111062848	Enhancer__chr9:111062694-111062933	0	+	chr9	111062835	111062848	95	5.40984	-
chr9	111062843	111062859	Enhancer__chr9:111062694-111062933	0	+	chr9	111062843	111062859	3	-4.27586	-
chr9	111062847	111062859	Enhancer__chr9:111062694-111062933	0	+	chr9	111062847	111062859	214	10.6774	-
chr9	111062856	111062867	Enhancer__chr9:111062694-111062933	0	+	chr9	111062856	111062867	145	11.0612	-
chr9	111062860	111062874	Enhancer__chr9:111062694-111062933	0	+	chr9	111062860	111062874	102	5.73684	-
chr9	111062862	111062872	Enhancer__chr9:111062694-111062933	0	+	chr9	111062862	111062872	105	13.6341	+
chr9	111063337	111063352	Enhancer__chr9:111063260-111063480	0	+	chr9	111063337	111063352	169	11.2121	-
chr9	111063341	111063356	Enhancer__chr9:111063260-111063480	0	+	chr9	111063341	111063356	12	13.0769	-
chr9	111063345	111063360	Enhancer__chr9:111063260-111063480	0	+	chr9	111063345	111063360	169	14.9697	+
chr9	111063352	111063362	Enhancer__chr9:111063260-111063480	0	+	chr9	111063352	111063362	29	12.8667	-
chr9	111063353	111063362	Enhancer__chr9:111063260-111063480	0	+	chr9	111063353	111063362	28	10.617	-
chr9	111063358	111063379	Enhancer__chr9:111063260-111063480	0	+	chr9	111063358	111063379	140	10.0484	-
chr9	111063362	111063376	Enhancer__chr9:111063260-111063480	0	+	chr9	111063362	111063376	133	10.2545	+
chr9	111063362	111063376	Enhancer__chr9:111063260-111063480	0	+	chr9	111063362	111063376	134	12.2958	+
chr9	111063362	111063380	Enhancer__chr9:111063260-111063480	0	+	chr9	111063362	111063380	36	4.31034	-
chr9	111078556	111078561	Enhancer__chr9:111078296-111078637	0	+	chr9	111078545	111078561	161	-14.4394	+
chr9	111078556	111078561	Enhancer__chr9:111078296-111078637	0	+	chr9	111078546	111078561	160	-9.6	+
chr9	111078556	111078561	Enhancer__chr9:111078296-111078637	0	+	chr9	111078546	111078561	162	5.7069	+
chr9	111078564	111078574	Enhancer__chr9:111078296-111078637	0	+	chr9	111078564	111078574	135	11.0857	-
chr9	111078574	111078584	Enhancer__chr9:111078296-111078637	0	+	chr9	111078574	111078584	105	11.8537	+
chr9	111078601	111078613	Enhancer__chr9:111078296-111078637	0	+	chr9	111078601	111078613	214	13.3871	-
chr9	111078630	111078645	Enhancer__chr9:111078296-111078637	0	+	chr9	111078630	111078645	144	10.0727	+
chr9	111078642	111078656	Enhancer__chr9:111078296-111078637	0	+	chr9	111078642	111078656	117	6.85366	+
chr9	111078661	111078671	Enhancer__chr9:111078296-111078637	0	+	chr9	111078661	111078676	169	10.8788	-
chr9	111078662	111078671	Enhancer__chr9:111078296-111078637	0	+	chr9	111078662	111078673	170	9.48936	-
chr9	111078663	111078671	Enhancer__chr9:111078296-111078637	0	+	chr9	111078663	111078674	170	12.3818	-
chr9	111078663	111078671	Enhancer__chr9:111078296-111078637	0	+	chr9	111078663	111078674	170	12.6939	-
chr9	11108358	11108361	Enhancer__chr9:11108347-11108452	0	+	chr9	11108346	11108361	144	11.8364	+
chr9	11108358	11108363	Enhancer__chr9:11108347-11108452	0	+	chr9	11108342	11108363	140	11.0323	-
chr9	11108358	11108366	Enhancer__chr9:11108347-11108452	0	+	chr9	11108355	11108366	64	10.8621	+
chr9	11108363	11108378	Enhancer__chr9:11108347-11108452	0	+	chr9	11108363	11108378	8	10.6346	-
chr9	11108367	11108381	Enhancer__chr9:11108347-11108452	0	+	chr9	11108367	11108381	221	7.40449	-
chr9	11108385	11108394	Enhancer__chr9:11108347-11108452	0	+	chr9	11108385	11108394	26	10.7091	+
chr9	11108385	11108394	Enhancer__chr9:11108347-11108452	0	+	chr9	11108385	11108394	26	12.7692	+
chr9	11108425	11108436	Enhancer__chr9:11108347-11108452	0	+	chr9	11108425	11108436	188	11.2931	-
chr9	11108448	11108459	Enhancer__chr9:11108347-11108452	0	+	chr9	11108448	11108459	170	7.73469	+
chr9	11108464	11108473	Enhancer__chr9:11108347-11108452	0	+	chr9	11108464	11108474	113	13.6885	-
chr9	11108464	11108473	Enhancer__chr9:11108347-11108452	0	+	chr9	11108464	11108474	79	11.033	-
chr9	11108465	11108473	Enhancer__chr9:11108347-11108452	0	+	chr9	11108465	11108473	78	13.623	-
chr9	11108471	11108473	Enhancer__chr9:11108347-11108452	0	+	chr9	11108471	11108482	34	13.9697	+
chr9	11108472	11108473	Enhancer__chr9:11108347-11108452	0	+	chr9	11108472	11108482	35	12.5612	-
chr9	111114094	111114107	Enhancer__chr9:111114067-111114180	0	+	chr9	111114094	111114107	181	13.3115	-
chr9	111114095	111114108	Enhancer__chr9:111114067-111114180	0	+	chr9	111114095	111114108	178	14.0612	-
chr9	111114108	111114122	Enhancer__chr9:111114067-111114180	0	+	chr9	111114108	111114122	134	10.9155	-
chr9	111114115	111114126	Enhancer__chr9:111114067-111114180	0	+	chr9	111114115	111114126	135	10.5818	+
chr9	111114116	111114128	Enhancer__chr9:111114067-111114180	0	+	chr9	111114116	111114128	135	7.94545	-
chr9	111114121	111114130	Enhancer__chr9:111114067-111114180	0	+	chr9	111114121	111114130	26	11.1636	-
chr9	111114123	111114136	Enhancer__chr9:111114067-111114180	0	+	chr9	111114123	111114136	46	2.40816	-
chr9	111114123	111114136	Enhancer__chr9:111114067-111114180	0	+	chr9	111114123	111114136	46	7.5303	-
chr9	111114155	111114169	Enhancer__chr9:111114067-111114180	0	+	chr9	111114155	111114169	133	1.67273	-
chr9	111114158	111114174	Enhancer__chr9:111114067-111114180	0	+	chr9	111114158	111114174	3	-5.75862	-
chr9	111114159	111114173	Enhancer__chr9:111114067-111114180	0	+	chr9	111114159	111114173	52	4.58163	-
chr9	111114165	111114174	Enhancer__chr9:111114067-111114180	0	+	chr9	111114165	111114174	27	10.5526	+
chr9	111114205	111114208	Enhancer__chr9:111114067-111114180	0	+	chr9	111114205	111114222	206	11.026	-
chr9	111114205	111114208	Enhancer__chr9:111114067-111114180	0	+	chr9	111114205	111114222	206	12.5325	-
chr9	111206255	111206264	Enhancer__chr9:111206149-111206336	0	+	chr9	111206246	111206264	143	4.2844	-
chr9	111206255	111206264	Enhancer__chr9:111206149-111206336	0	+	chr9	111206249	111206264	144	16.1818	-
chr9	111206255	111206265	Enhancer__chr9:111206149-111206336	0	+	chr9	111206251	111206265	142	8.24194	-
chr9	111206255	111206268	Enhancer__chr9:111206149-111206336	0	+	chr9	111206247	111206268	140	16.3065	+
chr9	111206260	111206271	Enhancer__chr9:111206149-111206336	0	+	chr9	111206260	111206271	64	13.5517	-
chr9	111206269	111206288	Enhancer__chr9:111206149-111206336	0	+	chr9	111206269	111206288	58	8.80328	+
chr9	111239911	111239921	Enhancer__chr9:111239792-111239969	0	+	chr9	111239911	111239921	92	10.0909	-
chr9	111239912	111239920	Enhancer__chr9:111239792-111239969	0	+	chr9	111239912	111239920	92	11.2424	-
chr9	111239919	111239936	Enhancer__chr9:111239792-111239969	0	+	chr9	111239919	111239936	211	13.5	-
chr9	111239939	111239950	Enhancer__chr9:111239792-111239969	0	+	chr9	111239939	111239950	145	11.5306	+
chr9	111239939	111239950	Enhancer__chr9:111239792-111239969	0	+	chr9	111239939	111239950	146	11.2727	+
chr9	111239939	111239953	Enhancer__chr9:111239792-111239969	0	+	chr9	111239939	111239953	145	13.1207	+
chr9	111239958	111239974	Enhancer__chr9:111239792-111239969	0	+	chr9	111239958	111239974	161	-14.7273	+
chr9	111239971	111239983	Enhancer__chr9:111239792-111239969	0	+	chr9	111239971	111239983	206	10.64	-
chr9	111239972	111239987	Enhancer__chr9:111239792-111239969	0	+	chr9	111239972	111239987	206	11.9388	-
chr9	111239973	111239987	Enhancer__chr9:111239792-111239969	0	+	chr9	111239973	111239987	117	5.39024	+
chr9	111239992	111240000	Enhancer__chr9:111239792-111239969	0	+	chr9	111239992	111240000	201	11.885	+
chr9	111241487	111241502	Enhancer__chr9:111241256-111241607	0	+	chr9	111241487	111241502	12	10.3269	-
chr9	111241494	111241505	Enhancer__chr9:111241256-111241607	0	+	chr9	111241494	111241505	170	12.4468	+
chr9	111241494	111241505	Enhancer__chr9:111241256-111241607	0	+	chr9	111241494	111241505	170	13.9787	+
chr9	111241494	111241505	Enhancer__chr9:111241256-111241607	0	+	chr9	111241494	111241505	170	15.1273	-
chr9	111241495	111241506	Enhancer__chr9:111241256-111241607	0	+	chr9	111241495	111241506	170	15.8571	-
chr9	111241495	111241506	Enhancer__chr9:111241256-111241607	0	+	chr9	111241495	111241506	170	15.9091	-
chr9	111241500	111241518	Enhancer__chr9:111241256-111241607	0	+	chr9	111241500	111241518	143	6.77982	-
chr9	111241503	111241518	Enhancer__chr9:111241256-111241607	0	+	chr9	111241503	111241518	144	10.9636	-
chr9	111241517	111241532	Enhancer__chr9:111241256-111241607	0	+	chr9	111241517	111241532	206	12.7324	+
chr9	111241523	111241538	Enhancer__chr9:111241256-111241607	0	+	chr9	111241523	111241538	206	13.3803	+
chr9	111241525	111241537	Enhancer__chr9:111241256-111241607	0	+	chr9	111241525	111241537	206	10.9703	+
chr9	111241526	111241538	Enhancer__chr9:111241256-111241607	0	+	chr9	111241526	111241538	198	15.0109	-
chr9	111241557	111241569	Enhancer__chr9:111241256-111241607	0	+	chr9	111241557	111241569	198	12.663	-
chr9	111241562	111241572	Enhancer__chr9:111241256-111241607	0	+	chr9	111241562	111241572	81	9.18182	+
chr9	111241583	111241586	Enhancer__chr9:111241256-111241607	0	+	chr9	111241583	111241600	206	10.7403	+
chr9	111241584	111241586	Enhancer__chr9:111241256-111241607	0	+	chr9	111241584	111241594	213	11.2903	+
chr9	111249300	111249303	Enhancer__chr9:111249150-111249381	0	+	chr9	111249288	111249303	185	16.0889	+
chr9	111249300	111249303	Enhancer__chr9:111249150-111249381	0	+	chr9	111249291	111249303	185	14.8539	-
chr9	111249300	111249303	Enhancer__chr9:111249150-111249381	0	+	chr9	111249292	111249303	185	13.3846	-
chr9	111249300	111249305	Enhancer__chr9:111249150-111249381	0	+	chr9	111249287	111249305	185	13.9333	+
chr9	111249304	111249322	Enhancer__chr9:111249150-111249381	0	+	chr9	111249304	111249322	185	12.7778	-
chr9	111249306	111249317	Enhancer__chr9:111249150-111249381	0	+	chr9	111249306	111249317	185	11.5577	+
chr9	111249306	111249318	Enhancer__chr9:111249150-111249381	0	+	chr9	111249306	111249318	185	11.8539	+
chr9	111249306	111249321	Enhancer__chr9:111249150-111249381	0	+	chr9	111249306	111249321	185	12.6444	-
chr9	111249333	111249346	Enhancer__chr9:111249150-111249381	0	+	chr9	111249333	111249346	103	11.7551	-
chr9	111249335	111249345	Enhancer__chr9:111249150-111249381	0	+	chr9	111249335	111249345	77	10.4754	-
chr9	111249335	111249347	Enhancer__chr9:111249150-111249381	0	+	chr9	111249335	111249347	98	-1.44231	+
chr9	111249335	111249347	Enhancer__chr9:111249150-111249381	0	+	chr9	111249335	111249347	98	1.77551	+
chr9	111249335	111249347	Enhancer__chr9:111249150-111249381	0	+	chr9	111249335	111249347	98	3.90164	+
chr9	111249335	111249347	Enhancer__chr9:111249150-111249381	0	+	chr9	111249335	111249347	98	8.6422	+
chr9	111249336	111249347	Enhancer__chr9:111249150-111249381	0	+	chr9	111249336	111249347	103	11.8163	+
chr9	111249336	111249347	Enhancer__chr9:111249150-111249381	0	+	chr9	111249336	111249347	103	12.3061	+
chr9	111249357	111249367	Enhancer__chr9:111249150-111249381	0	+	chr9	111249357	111249367	131	12.6768	+
chr9	111249357	111249367	Enhancer__chr9:111249150-111249381	0	+	chr9	111249357	111249367	132	8.63265	+
chr9	111249362	111249377	Enhancer__chr9:111249150-111249381	0	+	chr9	111249362	111249377	214	11.6613	-
chr9	111249363	111249377	Enhancer__chr9:111249150-111249381	0	+	chr9	111249363	111249377	215	12.2182	-
chr9	111249365	111249377	Enhancer__chr9:111249150-111249381	0	+	chr9	111249365	111249377	214	10.8548	-
chr9	111305947	111305951	Enhancer__chr9:111305633-111306048	0	+	chr9	111305931	111305951	72	6.57798	+
chr9	111305947	111305957	Enhancer__chr9:111305633-111306048	0	+	chr9	111305939	111305957	96	11.6327	+
chr9	111305947	111305957	Enhancer__chr9:111305633-111306048	0	+	chr9	111305939	111305957	96	7.44828	-
chr9	111305947	111305957	Enhancer__chr9:111305633-111306048	0	+	chr9	111305939	111305957	97	11.2692	+
chr9	111305969	111305980	Enhancer__chr9:111305633-111306048	0	+	chr9	111305969	111305980	110	12.7347	+
chr9	111305970	111305980	Enhancer__chr9:111305633-111306048	0	+	chr9	111305970	111305980	112	14.4364	+
chr9	111305986	111305996	Enhancer__chr9:111305633-111306048	0	+	chr9	111305986	111305996	132	11.449	+
chr9	111306010	111306021	Enhancer__chr9:111305633-111306048	0	+	chr9	111306010	111306021	55	12.8727	-
chr9	111306010	111306022	Enhancer__chr9:111305633-111306048	0	+	chr9	111306010	111306022	55	10.8545	-
chr9	111306010	111306022	Enhancer__chr9:111305633-111306048	0	+	chr9	111306010	111306022	55	11.3571	+
chr9	111306029	111306046	Enhancer__chr9:111305633-111306048	0	+	chr9	111306029	111306046	204	1.98182	+
chr9	111306032	111306048	Enhancer__chr9:111305633-111306048	0	+	chr9	111306032	111306048	73	5.7931	+
chr9	111306033	111306047	Enhancer__chr9:111305633-111306048	0	+	chr9	111306033	111306047	52	16.1735	-
chr9	111306049	111306059	Enhancer__chr9:111305633-111306048	0	+	chr9	111306049	111306059	77	15.1311	+
chr9	111306049	111306062	Enhancer__chr9:111305633-111306048	0	+	chr9	111306049	111306063	6	-0.836364	-
chr9	111313931	111313939	Enhancer__chr9:111313727-111314112	0	+	chr9	111313925	111313939	141	0.509091	-
chr9	111313931	111313940	Enhancer__chr9:111313727-111314112	0	+	chr9	111313925	111313940	141	-2.85455	-
chr9	111313932	111313943	Enhancer__chr9:111313727-111314112	0	+	chr9	111313932	111313943	175	11.9388	+
chr9	111313948	111313963	Enhancer__chr9:111313727-111314112	0	+	chr9	111313948	111313963	12	10.3269	-
chr9	111313952	111313972	Enhancer__chr9:111313727-111314112	0	+	chr9	111313952	111313972	155	10.8	+
chr9	111313963	111313978	Enhancer__chr9:111313727-111314112	0	+	chr9	111313963	111313978	53	4.80899	-
chr9	111313964	111313978	Enhancer__chr9:111313727-111314112	0	+	chr9	111313964	111313978	57	13.7049	+
chr9	111314027	111314036	Enhancer__chr9:111313727-111314112	0	+	chr9	111314027	111314036	26	12.9231	+
chr9	111315127	111315137	Enhancer__chr9:111315008-111315237	0	+	chr9	111315126	111315137	170	13.4545	+
chr9	111315127	111315137	Enhancer__chr9:111315008-111315237	0	+	chr9	111315126	111315137	170	13.9388	+
chr9	111315127	111315138	Enhancer__chr9:111315008-111315237	0	+	chr9	111315127	111315138	170	10.9796	-
chr9	111315127	111315138	Enhancer__chr9:111315008-111315237	0	+	chr9	111315127	111315138	170	13.5319	+
chr9	111315127	111315138	Enhancer__chr9:111315008-111315237	0	+	chr9	111315127	111315138	170	14.4043	+
chr9	111315127	111315138	Enhancer__chr9:111315008-111315237	0	+	chr9	111315127	111315138	170	14.7818	+
chr9	111315128	111315137	Enhancer__chr9:111315008-111315237	0	+	chr9	111315128	111315137	170	14.8621	-
chr9	111315128	111315139	Enhancer__chr9:111315008-111315237	0	+	chr9	111315128	111315139	170	11.9091	-
chr9	111315128	111315139	Enhancer__chr9:111315008-111315237	0	+	chr9	111315128	111315139	170	12.1633	-
chr9	111315131	111315143	Enhancer__chr9:111315008-111315237	0	+	chr9	111315131	111315143	98	2.37705	+
chr9	111315131	111315143	Enhancer__chr9:111315008-111315237	0	+	chr9	111315131	111315143	98	2.93878	-
chr9	111315131	111315143	Enhancer__chr9:111315008-111315237	0	+	chr9	111315131	111315143	98	8.05505	-
chr9	111315132	111315142	Enhancer__chr9:111315008-111315237	0	+	chr9	111315132	111315142	81	9.31818	-
chr9	111315151	111315167	Enhancer__chr9:111315008-111315237	0	+	chr9	111315151	111315167	32	9.76364	-
chr9	111315152	111315167	Enhancer__chr9:111315008-111315237	0	+	chr9	111315152	111315167	32	9.82759	-
chr9	111315154	111315165	Enhancer__chr9:111315008-111315237	0	+	chr9	111315154	111315165	33	13.4483	-
chr9	111315154	111315171	Enhancer__chr9:111315008-111315237	0	+	chr9	111315154	111315171	35	8.89091	-
chr9	111315155	111315169	Enhancer__chr9:111315008-111315237	0	+	chr9	111315155	111315169	35	10.6897	-
chr9	111315157	111315168	Enhancer__chr9:111315008-111315237	0	+	chr9	111315157	111315168	35	12.0488	-
chr9	111315157	111315168	Enhancer__chr9:111315008-111315237	0	+	chr9	111315157	111315168	35	12.1034	-
chr9	111315192	111315203	Enhancer__chr9:111315008-111315237	0	+	chr9	111315192	111315203	205	11.7586	+
chr9	111386852	111386863	Enhancer__chr9:111386829-111386933	0	+	chr9	111386848	111386863	206	14.0141	+
chr9	111386852	111386864	Enhancer__chr9:111386829-111386933	0	+	chr9	111386843	111386864	140	11.5806	-
chr9	111386852	111386866	Enhancer__chr9:111386829-111386933	0	+	chr9	111386852	111386866	133	4.25455	+
chr9	111386878	111386892	Enhancer__chr9:111386829-111386933	0	+	chr9	111386878	111386892	133	5.21818	+
chr9	111386880	111386892	Enhancer__chr9:111386829-111386933	0	+	chr9	111386880	111386892	135	11.377	+
chr9	111386880	111386892	Enhancer__chr9:111386829-111386933	0	+	chr9	111386880	111386892	135	8.38182	+
chr9	111386880	111386892	Enhancer__chr9:111386829-111386933	0	+	chr9	111386880	111386892	135	9.54098	+
chr9	111386880	111386893	Enhancer__chr9:111386829-111386933	0	+	chr9	111386880	111386893	135	11.2586	+
chr9	111386881	111386892	Enhancer__chr9:111386829-111386933	0	+	chr9	111386881	111386892	135	12.3818	+
chr9	111386882	111386892	Enhancer__chr9:111386829-111386933	0	+	chr9	111386882	111386892	135	13.2308	+
chr9	111386882	111386893	Enhancer__chr9:111386829-111386933	0	+	chr9	111386882	111386893	135	12.3455	-
chr9	111386883	111386894	Enhancer__chr9:111386829-111386933	0	+	chr9	111386883	111386894	135	10.7049	+
chr9	111386911	111386919	Enhancer__chr9:111386829-111386933	0	+	chr9	111386911	111386919	201	10.2655	+
chr9	111386955	111386967	Enhancer__chr9:111386829-111386933	0	+	chr9	111386955	111386971	212	2.87879	-
chr9	111389728	111389735	Enhancer__chr9:111389712-111389809	0	+	chr9	111389723	111389735	206	10.8317	+
chr9	111389728	111389736	Enhancer__chr9:111389712-111389809	0	+	chr9	111389715	111389736	140	13.7903	-
chr9	111389728	111389738	Enhancer__chr9:111389712-111389809	0	+	chr9	111389727	111389738	206	11.36	+
chr9	111389728	111389739	Enhancer__chr9:111389712-111389809	0	+	chr9	111389725	111389739	199	10.809	+
chr9	111389728	111389739	Enhancer__chr9:111389712-111389809	0	+	chr9	111389727	111389739	206	12.7624	+
chr9	111389728	111389740	Enhancer__chr9:111389712-111389809	0	+	chr9	111389728	111389740	198	11.2717	-
chr9	111389728	111389742	Enhancer__chr9:111389712-111389809	0	+	chr9	111389725	111389742	206	12.4286	+
chr9	111389728	111389742	Enhancer__chr9:111389712-111389809	0	+	chr9	111389725	111389742	206	14.0649	+
chr9	111389736	111389753	Enhancer__chr9:111389712-111389809	0	+	chr9	111389736	111389753	75	3.81633	-
chr9	111389739	111389749	Enhancer__chr9:111389712-111389809	0	+	chr9	111389739	111389749	121	9.2439	+
chr9	111389739	111389751	Enhancer__chr9:111389712-111389809	0	+	chr9	111389739	111389751	79	9.43636	-
chr9	111389740	111389750	Enhancer__chr9:111389712-111389809	0	+	chr9	111389740	111389750	79	10.6154	-
chr9	111389748	111389769	Enhancer__chr9:111389712-111389809	0	+	chr9	111389748	111389769	140	11.0968	+
chr9	111389774	111389785	Enhancer__chr9:111389712-111389809	0	+	chr9	111389774	111389785	124	12.0984	+
chr9	111389814	111389823	Enhancer__chr9:111389712-111389809	0	+	chr9	111389814	111389823	100	11.3273	+
chr9	111389814	111389825	Enhancer__chr9:111389712-111389809	0	+	chr9	111389814	111389825	103	13.0204	-
chr9	111389814	111389825	Enhancer__chr9:111389712-111389809	0	+	chr9	111389814	111389825	103	13.449	-
chr9	111389814	111389829	Enhancer__chr9:111389712-111389809	0	+	chr9	111389814	111389829	94	9.04918	-
chr9	111389815	111389825	Enhancer__chr9:111389712-111389809	0	+	chr9	111389815	111389825	104	11.431	+
chr9	111389815	111389825	Enhancer__chr9:111389712-111389809	0	+	chr9	111389815	111389825	104	12.75	+
chr9	111389815	111389825	Enhancer__chr9:111389712-111389809	0	+	chr9	111389815	111389825	104	13.1429	+
chr9	111389815	111389825	Enhancer__chr9:111389712-111389809	0	+	chr9	111389815	111389825	104	13.5082	+
chr9	111389815	111389828	Enhancer__chr9:111389712-111389809	0	+	chr9	111389815	111389828	103	13.7755	+
chr9	111389816	111389825	Enhancer__chr9:111389712-111389809	0	+	chr9	111389816	111389825	101	12.907	-
chr9	111389816	111389829	Enhancer__chr9:111389712-111389809	0	+	chr9	111389816	111389829	95	9.21311	-
chr9	111389842	111389843	Enhancer__chr9:111389712-111389809	0	+	chr9	111389842	111389856	52	12.8673	-
chr9	111434860	111434864	Enhancer__chr9:111434706-111434941	0	+	chr9	111434853	111434864	196	12.8421	+
chr9	111434860	111434865	Enhancer__chr9:111434706-111434941	0	+	chr9	111434852	111434865	196	11.0317	+
chr9	111434860	111434866	Enhancer__chr9:111434706-111434941	0	+	chr9	111434855	111434866	170	12.4894	-
chr9	111434860	111434866	Enhancer__chr9:111434706-111434941	0	+	chr9	111434855	111434866	170	13.1489	-
chr9	111434866	111434877	Enhancer__chr9:111434706-111434941	0	+	chr9	111434866	111434877	33	9.58621	+
chr9	111434907	111434922	Enhancer__chr9:111434706-111434941	0	+	chr9	111434907	111434922	206	10.7551	+
chr9	111434909	111434921	Enhancer__chr9:111434706-111434941	0	+	chr9	111434909	111434921	206	12.0891	-
chr9	111434910	111434921	Enhancer__chr9:111434706-111434941	0	+	chr9	111434910	111434921	206	13.1731	-
chr9	111434910	111434921	Enhancer__chr9:111434706-111434941	0	+	chr9	111434910	111434921	206	13.44	-
chr9	111434911	111434923	Enhancer__chr9:111434706-111434941	0	+	chr9	111434911	111434923	206	11.29	+
chr9	111434924	111434935	Enhancer__chr9:111434706-111434941	0	+	chr9	111434924	111434935	64	12.8793	-
chr9	111434929	111434943	Enhancer__chr9:111434706-111434941	0	+	chr9	111434929	111434943	38	10.2308	+
chr9	111434974	111434975	Enhancer__chr9:111434706-111434941	0	+	chr9	111434974	111434987	126	10.4634	-
chr9	111482474	111482494	Enhancer__chr9:111482488-111482546	0	+	chr9	111482474	111482494	155	11.3111	-
chr9	111482504	111482512	Enhancer__chr9:111482488-111482546	0	+	chr9	111482504	111482512	99	11.4231	+
chr9	111482504	111482512	Enhancer__chr9:111482488-111482546	0	+	chr9	111482504	111482512	99	11.8033	+
chr9	111545962	111545974	Enhancer__chr9:111545721-111546132	0	+	chr9	111545962	111545974	198	11.8804	+
chr9	111545972	111545984	Enhancer__chr9:111545721-111546132	0	+	chr9	111545972	111545984	185	11.8427	-
chr9	111545987	111545997	Enhancer__chr9:111545721-111546132	0	+	chr9	111545987	111545997	201	10.2373	+
chr9	111545987	111545997	Enhancer__chr9:111545721-111546132	0	+	chr9	111545987	111545997	201	11.0847	+
chr9	111545991	111546005	Enhancer__chr9:111545721-111546132	0	+	chr9	111545991	111546005	65	2.14754	-
chr9	111545992	111546004	Enhancer__chr9:111545721-111546132	0	+	chr9	111545992	111546004	66	5.02439	-
chr9	111545994	111546009	Enhancer__chr9:111545721-111546132	0	+	chr9	111545994	111546009	144	10.3818	+
chr9	111546057	111546064	Enhancer__chr9:111545721-111546132	0	+	chr9	111546057	111546068	195	12.8065	-
chr9	111578540	111578552	Enhancer__chr9:111578254-111578597	0	+	chr9	111578540	111578552	40	11.4286	+
chr9	111578541	111578553	Enhancer__chr9:111578254-111578597	0	+	chr9	111578541	111578553	39	10	+
chr9	111578543	111578553	Enhancer__chr9:111578254-111578597	0	+	chr9	111578543	111578553	50	12.8073	+
chr9	111578543	111578557	Enhancer__chr9:111578254-111578597	0	+	chr9	111578543	111578557	48	8.89362	+
chr9	111578543	111578557	Enhancer__chr9:111578254-111578597	0	+	chr9	111578543	111578557	49	15.9016	+
chr9	111578543	111578557	Enhancer__chr9:111578254-111578597	0	+	chr9	111578543	111578557	49	8.57576	+
chr9	111578543	111578558	Enhancer__chr9:111578254-111578597	0	+	chr9	111578543	111578558	48	14.4143	+
chr9	111578543	111578558	Enhancer__chr9:111578254-111578597	0	+	chr9	111578543	111578558	48	14.4727	+
chr9	111578544	111578554	Enhancer__chr9:111578254-111578597	0	+	chr9	111578544	111578554	50	10	+
chr9	111578544	111578555	Enhancer__chr9:111578254-111578597	0	+	chr9	111578544	111578555	63	10.9655	-
chr9	111578546	111578556	Enhancer__chr9:111578254-111578597	0	+	chr9	111578546	111578556	50	11.4679	+
chr9	111578548	111578565	Enhancer__chr9:111578254-111578597	0	+	chr9	111578548	111578565	35	6.01818	+
chr9	111578550	111578564	Enhancer__chr9:111578254-111578597	0	+	chr9	111578550	111578564	35	10.4655	+
chr9	111578551	111578562	Enhancer__chr9:111578254-111578597	0	+	chr9	111578551	111578562	35	10.2069	+
chr9	111578551	111578562	Enhancer__chr9:111578254-111578597	0	+	chr9	111578551	111578562	35	11.5366	+
chr9	111578551	111578563	Enhancer__chr9:111578254-111578597	0	+	chr9	111578551	111578563	35	13.3026	+
chr9	111578554	111578568	Enhancer__chr9:111578254-111578597	0	+	chr9	111578554	111578568	38	16.8846	+
chr9	111578555	111578570	Enhancer__chr9:111578254-111578597	0	+	chr9	111578555	111578570	32	8.7931	+
chr9	111578567	111578577	Enhancer__chr9:111578254-111578597	0	+	chr9	111578567	111578577	135	12.3462	-
chr9	111578567	111578581	Enhancer__chr9:111578254-111578597	0	+	chr9	111578567	111578581	133	4.05455	-
chr9	111578591	111578612	Enhancer__chr9:111578254-111578597	0	+	chr9	111578591	111578612	140	11.7742	+
chr9	111578594	111578605	Enhancer__chr9:111578254-111578597	0	+	chr9	111578594	111578605	135	9.57377	-
chr9	111578594	111578606	Enhancer__chr9:111578254-111578597	0	+	chr9	111578594	111578606	135	8.59016	-
chr9	111578594	111578608	Enhancer__chr9:111578254-111578597	0	+	chr9	111578594	111578608	133	7	-
chr9	111578594	111578608	Enhancer__chr9:111578254-111578597	0	+	chr9	111578594	111578608	134	14.662	-
chr9	111578612	111578623	Enhancer__chr9:111578254-111578597	0	+	chr9	111578612	111578623	64	13.1897	-
chr9	111578614	111578628	Enhancer__chr9:111578254-111578597	0	+	chr9	111578614	111578628	38	10.2115	+
chr9	111618240	111618254	protein_coding__p1@ACTL7B__chr9:111618258..111618269,-::	0	-	chr9	111618240	111618254	52	8.42857	-
chr9	111618248	111618262	protein_coding__p1@ACTL7B__chr9:111618258..111618269,-::	0	-	chr9	111618248	111618262	48	7.68085	+
chr9	111618248	111618262	protein_coding__p1@ACTL7B__chr9:111618258..111618269,-::	0	-	chr9	111618248	111618262	49	7.70492	+
chr9	111618248	111618262	protein_coding__p1@ACTL7B__chr9:111618258..111618269,-::	0	-	chr9	111618248	111618262	57	10.2623	-
chr9	111618248	111618263	protein_coding__p1@ACTL7B__chr9:111618258..111618269,-::	0	-	chr9	111618248	111618263	48	12.1636	+
chr9	111618248	111618263	protein_coding__p1@ACTL7B__chr9:111618258..111618269,-::	0	-	chr9	111618248	111618263	48	9.71429	+
chr9	111618248	111618263	protein_coding__p1@ACTL7B__chr9:111618258..111618269,-::	0	-	chr9	111618248	111618263	53	8.21348	+
chr9	111618249	111618263	protein_coding__p1@ACTL7B__chr9:111618258..111618269,-::	0	-	chr9	111618249	111618263	57	10.2459	-
chr9	111618268	111618282	protein_coding__p1@ACTL7B__chr9:111618258..111618269,-::	0	-	chr9	111618268	111618282	49	3.15152	+
chr9	111618271	111618285	protein_coding__p1@ACTL7B__chr9:111618258..111618269,-::	0	-	chr9	111618271	111618285	38	13.6154	+
chr9	111618284	111618300	protein_coding__p1@ACTL7B__chr9:111618258..111618269,-::	0	-	chr9	111618284	111618300	122	12.4394	+
chr9	111618284	111618300	protein_coding__p1@ACTL7B__chr9:111618258..111618269,-::	0	-	chr9	111618284	111618300	122	12.5758	+
chr9	111618284	111618300	protein_coding__p1@ACTL7B__chr9:111618258..111618269,-::	0	-	chr9	111618284	111618300	122	7.92857	-
chr9	111618284	111618300	protein_coding__p1@ACTL7B__chr9:111618258..111618269,-::	0	-	chr9	111618284	111618300	122	9.74138	+
chr9	111618285	111618299	protein_coding__p1@ACTL7B__chr9:111618258..111618269,-::	0	-	chr9	111618285	111618299	123	14.1724	+
chr9	111618293	111618305	protein_coding__p1@ACTL7B__chr9:111618258..111618269,-::	0	-	chr9	111618293	111618305	40	11.2143	+
chr9	111618294	111618306	protein_coding__p1@ACTL7B__chr9:111618258..111618269,-::	0	-	chr9	111618294	111618306	39	9.82759	+
chr9	111618307	111618320	protein_coding__p1@ACTL7B__chr9:111618258..111618269,-::	0	-	chr9	111618307	111618320	178	12.9184	+
chr9	111618308	111618322	protein_coding__p1@ACTL7B__chr9:111618258..111618269,-::	0	-	chr9	111618308	111618322	179	7.31429	-
chr9	111618309	111618321	protein_coding__p1@ACTL7B__chr9:111618258..111618269,-::	0	-	chr9	111618309	111618321	179	9.41818	-
chr9	111624465	111624467	protein_coding__p1@ACTL7A__chr9:111624535..111624567,+::	0	+	chr9	111624450	111624467	151	-13.1857	-
chr9	111624465	111624478	protein_coding__p1@ACTL7A__chr9:111624535..111624567,+::	0	+	chr9	111624465	111624478	13	11.0612	+
chr9	111624475	111624488	protein_coding__p1@ACTL7A__chr9:111624535..111624567,+::	0	+	chr9	111624475	111624488	200	11.0806	-
chr9	111624476	111624487	protein_coding__p1@ACTL7A__chr9:111624535..111624567,+::	0	+	chr9	111624476	111624487	177	11.9495	-
chr9	111624476	111624490	protein_coding__p1@ACTL7A__chr9:111624535..111624567,+::	0	+	chr9	111624476	111624490	179	7.18571	+
chr9	111624477	111624489	protein_coding__p1@ACTL7A__chr9:111624535..111624567,+::	0	+	chr9	111624477	111624489	176	9.89091	+
chr9	111624477	111624489	protein_coding__p1@ACTL7A__chr9:111624535..111624567,+::	0	+	chr9	111624477	111624489	179	10.5091	+
chr9	111624477	111624490	protein_coding__p1@ACTL7A__chr9:111624535..111624567,+::	0	+	chr9	111624477	111624490	181	13.6066	-
chr9	111624478	111624491	protein_coding__p1@ACTL7A__chr9:111624535..111624567,+::	0	+	chr9	111624478	111624491	178	15.3061	-
chr9	111624485	111624495	protein_coding__p1@ACTL7A__chr9:111624535..111624567,+::	0	+	chr9	111624485	111624495	201	10.0297	-
chr9	111624485	111624495	protein_coding__p1@ACTL7A__chr9:111624535..111624567,+::	0	+	chr9	111624485	111624495	201	10.9636	-
chr9	111624485	111624495	protein_coding__p1@ACTL7A__chr9:111624535..111624567,+::	0	+	chr9	111624485	111624495	201	11.4	-
chr9	111624485	111624495	protein_coding__p1@ACTL7A__chr9:111624535..111624567,+::	0	+	chr9	111624485	111624495	201	9.85088	-
chr9	111624486	111624494	protein_coding__p1@ACTL7A__chr9:111624535..111624567,+::	0	+	chr9	111624486	111624494	201	10.1361	-
chr9	111624486	111624494	protein_coding__p1@ACTL7A__chr9:111624535..111624567,+::	0	+	chr9	111624486	111624494	201	11.0315	-
chr9	111624486	111624494	protein_coding__p1@ACTL7A__chr9:111624535..111624567,+::	0	+	chr9	111624486	111624494	201	11.2698	+
chr9	111624486	111624494	protein_coding__p1@ACTL7A__chr9:111624535..111624567,+::	0	+	chr9	111624486	111624494	201	11.5039	-
chr9	111624488	111624496	protein_coding__p1@ACTL7A__chr9:111624535..111624567,+::	0	+	chr9	111624488	111624496	203	10.82	-
chr9	111624490	111624503	protein_coding__p1@ACTL7A__chr9:111624535..111624567,+::	0	+	chr9	111624490	111624503	178	13.449	+
chr9	111624491	111624505	protein_coding__p1@ACTL7A__chr9:111624535..111624567,+::	0	+	chr9	111624491	111624505	179	7.28571	-
chr9	111624492	111624504	protein_coding__p1@ACTL7A__chr9:111624535..111624567,+::	0	+	chr9	111624492	111624504	179	10.0182	-
chr9	111624502	111624513	protein_coding__p1@ACTL7A__chr9:111624535..111624567,+::	0	+	chr9	111624502	111624513	145	11.0612	+
chr9	111624543	111624558	protein_coding__p1@ACTL7A__chr9:111624535..111624567,+::	0	+	chr9	111624543	111624558	15	13.1724	-
chr9	111696332	111696335	div_pc__p1@IKBKAP__chr9:111696340..111696421,-::	0	-	chr9	111696316	111696335	58	9.83607	+
chr9	111696332	111696341	div_pc__p1@IKBKAP__chr9:111696340..111696421,-::	0	-	chr9	111696329	111696341	185	11.0225	+
chr9	111696405	111696416	div_pc__p1@IKBKAP__chr9:111696340..111696421,-::	0	-	chr9	111696405	111696416	63	12.2759	+
chr9	111696405	111696416	div_pc__p1@IKBKAP__chr9:111696340..111696421,-::	0	-	chr9	111696405	111696416	64	11.9138	+
chr9	111696410	111696423	div_pc__p1@IKBKAP__chr9:111696340..111696421,-::	0	-	chr9	111696410	111696423	178	12.0408	+
chr9	111696411	111696425	div_pc__p1@IKBKAP__chr9:111696340..111696421,-::	0	-	chr9	111696411	111696425	179	16.3429	+
chr9	111696411	111696425	div_pc__p1@IKBKAP__chr9:111696340..111696421,-::	0	-	chr9	111696411	111696425	180	9.5	-
chr9	111696411	111696425	div_pc__p1@IKBKAP__chr9:111696340..111696421,-::	0	-	chr9	111696411	111696425	84	10.5143	+
chr9	111696412	111696422	div_pc__p1@IKBKAP__chr9:111696340..111696421,-::	0	-	chr9	111696412	111696422	86	12.0656	+
chr9	111696412	111696424	div_pc__p1@IKBKAP__chr9:111696340..111696421,-::	0	-	chr9	111696412	111696424	179	15.5818	+
chr9	111696413	111696421	div_pc__p1@IKBKAP__chr9:111696340..111696421,-::	0	-	chr9	111696413	111696421	85	11.2459	+
chr9	111696413	111696426	div_pc__p1@IKBKAP__chr9:111696340..111696421,-::	0	-	chr9	111696413	111696426	178	12.0612	-
chr9	111696414	111696422	div_pc__p1@IKBKAP__chr9:111696340..111696421,-::	0	-	chr9	111696414	111696422	89	13.5495	-
chr9	111696414	111696424	div_pc__p1@IKBKAP__chr9:111696340..111696421,-::	0	-	chr9	111696414	111696424	86	12.918	-
chr9	111696415	111696423	div_pc__p1@IKBKAP__chr9:111696340..111696421,-::	0	-	chr9	111696415	111696423	85	11.2459	-
chr9	111696416	111696424	div_pc__p1@IKBKAP__chr9:111696340..111696421,-::	0	-	chr9	111696416	111696424	174	12.3443	-
chr9	111696428	111696442	div_pc__p1@IKBKAP__chr9:111696340..111696421,-::	0	-	chr9	111696428	111696442	38	15.8269	-
chr9	111696428	111696445	div_pc__p1@IKBKAP__chr9:111696340..111696421,-::	0	-	chr9	111696428	111696445	35	4.56364	-
chr9	111696429	111696443	div_pc__p1@IKBKAP__chr9:111696340..111696421,-::	0	-	chr9	111696429	111696443	35	13.3793	-
chr9	111696430	111696442	div_pc__p1@IKBKAP__chr9:111696340..111696421,-::	0	-	chr9	111696430	111696442	35	13	-
chr9	111696437	111696447	div_pc__p1@IKBKAP__chr9:111696340..111696421,-::	0	-	chr9	111696437	111696451	56	17.1818	-
chr9	111696441	111696447	div_pc__p1@IKBKAP__chr9:111696340..111696421,-::	0	-	chr9	111696441	111696460	58	8.27869	-
chr9	111696614	111696615	div_pc__p1@FAM206A__chr9:111696664..111696786,+::	0	+	chr9	111696600	111696615	162	10.5	-
chr9	111696614	111696615	div_pc__p1@FAM206A__chr9:111696664..111696786,+::	0	+	chr9	111696605	111696615	201	10.5347	-
chr9	111696614	111696615	div_pc__p1@FAM206A__chr9:111696664..111696786,+::	0	+	chr9	111696605	111696615	201	9.49057	-
chr9	111696614	111696615	div_pc__p1@FAM206A__chr9:111696664..111696786,+::	0	+	chr9	111696605	111696615	201	9.69841	-
chr9	111696614	111696616	div_pc__p1@FAM206A__chr9:111696664..111696786,+::	0	+	chr9	111696600	111696616	161	-12.8788	-
chr9	111696614	111696619	div_pc__p1@FAM206A__chr9:111696664..111696786,+::	0	+	chr9	111696609	111696619	50	11.6606	-
chr9	111696614	111696620	div_pc__p1@FAM206A__chr9:111696664..111696786,+::	0	+	chr9	111696610	111696620	50	15.5505	-
chr9	111696614	111696621	div_pc__p1@FAM206A__chr9:111696664..111696786,+::	0	+	chr9	111696611	111696621	50	12.5688	-
chr9	111696614	111696625	div_pc__p1@FAM206A__chr9:111696664..111696786,+::	0	+	chr9	111696609	111696625	32	14.8182	-
chr9	111696614	111696625	div_pc__p1@FAM206A__chr9:111696664..111696786,+::	0	+	chr9	111696610	111696625	32	9.84483	-
chr9	111696614	111696626	div_pc__p1@FAM206A__chr9:111696664..111696786,+::	0	+	chr9	111696611	111696626	37	18.5345	-
chr9	111696614	111696626	div_pc__p1@FAM206A__chr9:111696664..111696786,+::	0	+	chr9	111696612	111696626	52	6.93878	+
chr9	111696614	111696626	div_pc__p1@FAM206A__chr9:111696664..111696786,+::	0	+	chr9	111696614	111696626	35	15.4211	-
chr9	111696614	111696627	div_pc__p1@FAM206A__chr9:111696664..111696786,+::	0	+	chr9	111696613	111696627	35	10.7759	-
chr9	111696614	111696628	div_pc__p1@FAM206A__chr9:111696664..111696786,+::	0	+	chr9	111696614	111696628	52	8.92857	+
chr9	111696614	111696629	div_pc__p1@FAM206A__chr9:111696664..111696786,+::	0	+	chr9	111696612	111696629	35	5.67273	-
chr9	111696614	111696629	div_pc__p1@FAM206A__chr9:111696664..111696786,+::	0	+	chr9	111696614	111696629	10	10.8714	+
chr9	111696614	111696630	div_pc__p1@FAM206A__chr9:111696664..111696786,+::	0	+	chr9	111696610	111696630	72	15.1835	-
chr9	111696614	111696631	div_pc__p1@FAM206A__chr9:111696664..111696786,+::	0	+	chr9	111696611	111696631	72	9.93578	-
chr9	111696614	111696632	div_pc__p1@FAM206A__chr9:111696664..111696786,+::	0	+	chr9	111696612	111696632	72	9.70642	-
chr9	111696614	111696633	div_pc__p1@FAM206A__chr9:111696664..111696786,+::	0	+	chr9	111696613	111696633	72	8.33945	-
chr9	111696614	111696634	div_pc__p1@FAM206A__chr9:111696664..111696786,+::	0	+	chr9	111696614	111696634	72	12.3486	-
chr9	111696615	111696626	div_pc__p1@FAM206A__chr9:111696664..111696786,+::	0	+	chr9	111696615	111696626	35	15.7398	-
chr9	111696615	111696626	div_pc__p1@FAM206A__chr9:111696664..111696786,+::	0	+	chr9	111696615	111696626	35	16.6552	-
chr9	111696615	111696626	div_pc__p1@FAM206A__chr9:111696664..111696786,+::	0	+	chr9	111696615	111696626	37	17.9038	-
chr9	111696615	111696629	div_pc__p1@FAM206A__chr9:111696664..111696786,+::	0	+	chr9	111696615	111696629	52	9.5102	+
chr9	111696615	111696631	div_pc__p1@FAM206A__chr9:111696664..111696786,+::	0	+	chr9	111696615	111696631	32	11.4364	-
chr9	111696615	111696635	div_pc__p1@FAM206A__chr9:111696664..111696786,+::	0	+	chr9	111696615	111696635	72	8.16514	-
chr9	111696615	111696636	div_pc__p1@FAM206A__chr9:111696664..111696786,+::	0	+	chr9	111696615	111696636	130	19.9796	+
chr9	111696616	111696626	div_pc__p1@FAM206A__chr9:111696664..111696786,+::	0	+	chr9	111696616	111696626	34	15.102	-
chr9	111696616	111696626	div_pc__p1@FAM206A__chr9:111696664..111696786,+::	0	+	chr9	111696616	111696626	35	12.8367	+
chr9	111696616	111696630	div_pc__p1@FAM206A__chr9:111696664..111696786,+::	0	+	chr9	111696616	111696630	52	7.43878	+
chr9	111696616	111696631	div_pc__p1@FAM206A__chr9:111696664..111696786,+::	0	+	chr9	111696616	111696631	32	10.9655	-
chr9	111696617	111696628	div_pc__p1@FAM206A__chr9:111696664..111696786,+::	0	+	chr9	111696617	111696628	63	12.3793	+
chr9	111696619	111696629	div_pc__p1@FAM206A__chr9:111696664..111696786,+::	0	+	chr9	111696619	111696629	50	14.1927	-
chr9	111696620	111696630	div_pc__p1@FAM206A__chr9:111696664..111696786,+::	0	+	chr9	111696620	111696630	50	13	-
chr9	111696620	111696635	div_pc__p1@FAM206A__chr9:111696664..111696786,+::	0	+	chr9	111696620	111696635	10	10.1857	+
chr9	111696621	111696631	div_pc__p1@FAM206A__chr9:111696664..111696786,+::	0	+	chr9	111696621	111696631	50	16.5505	-
chr9	111696621	111696632	div_pc__p1@FAM206A__chr9:111696664..111696786,+::	0	+	chr9	111696621	111696632	35	13.431	-
chr9	111696621	111696633	div_pc__p1@FAM206A__chr9:111696664..111696786,+::	0	+	chr9	111696621	111696633	35	13.9079	-
chr9	111696621	111696637	div_pc__p1@FAM206A__chr9:111696664..111696786,+::	0	+	chr9	111696621	111696637	32	9.65455	-
chr9	111696622	111696632	div_pc__p1@FAM206A__chr9:111696664..111696786,+::	0	+	chr9	111696622	111696632	50	16.5505	-
chr9	111696622	111696633	div_pc__p1@FAM206A__chr9:111696664..111696786,+::	0	+	chr9	111696622	111696633	35	13.4655	-
chr9	111696622	111696634	div_pc__p1@FAM206A__chr9:111696664..111696786,+::	0	+	chr9	111696622	111696634	35	11.8947	-
chr9	111696623	111696633	div_pc__p1@FAM206A__chr9:111696664..111696786,+::	0	+	chr9	111696623	111696633	50	15.5138	-
chr9	111696623	111696634	div_pc__p1@FAM206A__chr9:111696664..111696786,+::	0	+	chr9	111696623	111696634	35	12.3103	-
chr9	111696623	111696637	div_pc__p1@FAM206A__chr9:111696664..111696786,+::	0	+	chr9	111696623	111696637	35	8.87931	-
chr9	111696623	111696638	div_pc__p1@FAM206A__chr9:111696664..111696786,+::	0	+	chr9	111696623	111696638	37	16	-
chr9	111696624	111696634	div_pc__p1@FAM206A__chr9:111696664..111696786,+::	0	+	chr9	111696624	111696634	50	12.8165	-
chr9	111696624	111696636	div_pc__p1@FAM206A__chr9:111696664..111696786,+::	0	+	chr9	111696624	111696636	35	13.25	-
chr9	111696625	111696635	div_pc__p1@FAM206A__chr9:111696664..111696786,+::	0	+	chr9	111696625	111696635	50	12.3853	-
chr9	111696625	111696636	div_pc__p1@FAM206A__chr9:111696664..111696786,+::	0	+	chr9	111696625	111696636	35	13.0172	-
chr9	111696638	111696650	div_pc__p1@FAM206A__chr9:111696664..111696786,+::	0	+	chr9	111696638	111696650	60	12.5	-
chr9	111696655	111696666	div_pc__p1@FAM206A__chr9:111696664..111696786,+::	0	+	chr9	111696655	111696666	61	10.9455	+
chr9	111696656	111696666	div_pc__p1@FAM206A__chr9:111696664..111696786,+::	0	+	chr9	111696656	111696666	108	10.0081	-
chr9	111696656	111696666	div_pc__p1@FAM206A__chr9:111696664..111696786,+::	0	+	chr9	111696656	111696666	114	10.9021	-
chr9	111696656	111696667	div_pc__p1@FAM206A__chr9:111696664..111696786,+::	0	+	chr9	111696656	111696667	61	15.5636	-
chr9	111696657	111696668	div_pc__p1@FAM206A__chr9:111696664..111696786,+::	0	+	chr9	111696657	111696668	61	18.2727	+
chr9	111696657	111696674	div_pc__p1@FAM206A__chr9:111696664..111696786,+::	0	+	chr9	111696657	111696674	88	12.1447	+
chr9	111696665	111696678	div_pc__p1@FAM206A__chr9:111696664..111696786,+::	0	+	chr9	111696665	111696678	115	10.7778	+
chr9	111696668	111696680	div_pc__p1@FAM206A__chr9:111696664..111696786,+::	0	+	chr9	111696668	111696680	114	3.41379	-
chr9	111696668	111696680	div_pc__p1@FAM206A__chr9:111696664..111696786,+::	0	+	chr9	111696668	111696680	114	5.7069	+
chr9	111696669	111696679	div_pc__p1@FAM206A__chr9:111696664..111696786,+::	0	+	chr9	111696669	111696679	114	10.8103	+
chr9	111696669	111696679	div_pc__p1@FAM206A__chr9:111696664..111696786,+::	0	+	chr9	111696669	111696679	114	11.0364	+
chr9	111696669	111696679	div_pc__p1@FAM206A__chr9:111696664..111696786,+::	0	+	chr9	111696669	111696679	114	9.97902	+
chr9	111696683	111696693	div_pc__p1@FAM206A__chr9:111696664..111696786,+::	0	+	chr9	111696683	111696693	135	10.5745	+
chr9	111696683	111696693	div_pc__p1@FAM206A__chr9:111696664..111696786,+::	0	+	chr9	111696683	111696693	135	11.0172	+
chr9	111696683	111696694	div_pc__p1@FAM206A__chr9:111696664..111696786,+::	0	+	chr9	111696683	111696694	135	13.6364	-
chr9	111696684	111696695	div_pc__p1@FAM206A__chr9:111696664..111696786,+::	0	+	chr9	111696684	111696695	135	12.9344	+
chr9	111696689	111696707	div_pc__p1@FAM206A__chr9:111696664..111696786,+::	0	+	chr9	111696689	111696707	36	5	+
chr9	111696690	111696701	div_pc__p1@FAM206A__chr9:111696664..111696786,+::	0	+	chr9	111696690	111696701	34	11.7576	+
chr9	111696690	111696701	div_pc__p1@FAM206A__chr9:111696664..111696786,+::	0	+	chr9	111696690	111696701	61	9.2	+
chr9	111696690	111696704	div_pc__p1@FAM206A__chr9:111696664..111696786,+::	0	+	chr9	111696690	111696704	35	9.44828	+
chr9	111696690	111696705	div_pc__p1@FAM206A__chr9:111696664..111696786,+::	0	+	chr9	111696690	111696705	35	11.9672	+
chr9	111696714	111696725	div_pc__p1@FAM206A__chr9:111696664..111696786,+::	0	+	chr9	111696714	111696725	135	10.9455	-
chr9	111775776	111775786	protein_coding__p1@CTNNAL1__chr9:111775772..111775831,-::	0	-	chr9	111775776	111775786	82	13.1829	+
chr9	111775776	111775786	protein_coding__p1@CTNNAL1__chr9:111775772..111775831,-::	0	-	chr9	111775776	111775786	82	13.7079	-
chr9	111775778	111775797	protein_coding__p1@CTNNAL1__chr9:111775772..111775831,-::	0	-	chr9	111775778	111775797	24	10.4355	+
chr9	111775787	111775798	protein_coding__p1@CTNNAL1__chr9:111775772..111775831,-::	0	-	chr9	111775787	111775798	55	14.9818	+
chr9	111775791	111775805	protein_coding__p1@CTNNAL1__chr9:111775772..111775831,-::	0	-	chr9	111775791	111775805	38	12.8269	-
chr9	111775814	111775826	protein_coding__p1@CTNNAL1__chr9:111775772..111775831,-::	0	-	chr9	111775814	111775826	40	10.5286	+
chr9	111775824	111775841	protein_coding__p1@CTNNAL1__chr9:111775772..111775831,-::	0	-	chr9	111775824	111775841	35	16.1455	+
chr9	111775826	111775837	protein_coding__p1@CTNNAL1__chr9:111775772..111775831,-::	0	-	chr9	111775826	111775837	34	11.197	+
chr9	111775826	111775840	protein_coding__p1@CTNNAL1__chr9:111775772..111775831,-::	0	-	chr9	111775826	111775840	35	14.0862	+
chr9	111775826	111775841	protein_coding__p1@CTNNAL1__chr9:111775772..111775831,-::	0	-	chr9	111775826	111775841	35	12.1311	+
chr9	111775827	111775837	protein_coding__p1@CTNNAL1__chr9:111775772..111775831,-::	0	-	chr9	111775827	111775837	34	14.3061	+
chr9	111775827	111775837	protein_coding__p1@CTNNAL1__chr9:111775772..111775831,-::	0	-	chr9	111775827	111775837	35	14.2857	-
chr9	111775827	111775838	protein_coding__p1@CTNNAL1__chr9:111775772..111775831,-::	0	-	chr9	111775827	111775838	35	15.0325	+
chr9	111775827	111775838	protein_coding__p1@CTNNAL1__chr9:111775772..111775831,-::	0	-	chr9	111775827	111775838	35	16.6897	+
chr9	111775827	111775838	protein_coding__p1@CTNNAL1__chr9:111775772..111775831,-::	0	-	chr9	111775827	111775838	37	16.5577	+
chr9	111775827	111775839	protein_coding__p1@CTNNAL1__chr9:111775772..111775831,-::	0	-	chr9	111775827	111775839	35	15.0526	+
chr9	111775827	111775841	protein_coding__p1@CTNNAL1__chr9:111775772..111775831,-::	0	-	chr9	111775827	111775841	38	13.9615	+
chr9	111775827	111775842	protein_coding__p1@CTNNAL1__chr9:111775772..111775831,-::	0	-	chr9	111775827	111775842	37	15.2586	+
chr9	111775831	111775843	protein_coding__p1@CTNNAL1__chr9:111775772..111775831,-::	0	-	chr9	111775831	111775843	55	11.6837	+
chr9	111775831	111775843	protein_coding__p1@CTNNAL1__chr9:111775772..111775831,-::	0	-	chr9	111775831	111775843	55	11.8182	+
chr9	111775831	111775845	protein_coding__p1@CTNNAL1__chr9:111775772..111775831,-::	0	-	chr9	111775831	111775845	57	9.95082	+
chr9	111775831	111775846	protein_coding__p1@CTNNAL1__chr9:111775772..111775831,-::	0	-	chr9	111775831	111775846	53	9.33708	+
chr9	111775840	111775854	protein_coding__p1@CTNNAL1__chr9:111775772..111775831,-::	0	-	chr9	111775840	111775854	35	14.0862	+
chr9	111775840	111775855	protein_coding__p1@CTNNAL1__chr9:111775772..111775831,-::	0	-	chr9	111775840	111775855	35	7.21311	+
chr9	111775841	111775852	protein_coding__p1@CTNNAL1__chr9:111775772..111775831,-::	0	-	chr9	111775841	111775852	35	13.8621	+
chr9	111775841	111775852	protein_coding__p1@CTNNAL1__chr9:111775772..111775831,-::	0	-	chr9	111775841	111775852	37	15.8846	+
chr9	111775841	111775856	protein_coding__p1@CTNNAL1__chr9:111775772..111775831,-::	0	-	chr9	111775841	111775856	37	18.1552	+
chr9	111775842	111775857	protein_coding__p1@CTNNAL1__chr9:111775772..111775831,-::	0	-	chr9	111775842	111775857	32	10.8103	+
chr9	111775842	111775858	protein_coding__p1@CTNNAL1__chr9:111775772..111775831,-::	0	-	chr9	111775842	111775858	32	12.6727	+
chr9	111775844	111775856	protein_coding__p1@CTNNAL1__chr9:111775772..111775831,-::	0	-	chr9	111775844	111775856	39	10.1207	+
chr9	111775846	111775856	protein_coding__p1@CTNNAL1__chr9:111775772..111775831,-::	0	-	chr9	111775846	111775856	50	13.211	+
chr9	111775846	111775859	protein_coding__p1@CTNNAL1__chr9:111775772..111775831,-::	0	-	chr9	111775846	111775860	48	5.6383	+
chr9	111775846	111775859	protein_coding__p1@CTNNAL1__chr9:111775772..111775831,-::	0	-	chr9	111775846	111775860	49	8.77049	+
chr9	111775846	111775859	protein_coding__p1@CTNNAL1__chr9:111775772..111775831,-::	0	-	chr9	111775846	111775861	48	12.3273	+
chr9	111775846	111775859	protein_coding__p1@CTNNAL1__chr9:111775772..111775831,-::	0	-	chr9	111775846	111775861	48	9.97143	+
chr9	111775847	111775859	protein_coding__p1@CTNNAL1__chr9:111775772..111775831,-::	0	-	chr9	111775847	111775862	53	8.96629	+
chr9	111775848	111775859	protein_coding__p1@CTNNAL1__chr9:111775772..111775831,-::	0	-	chr9	111775848	111775860	55	13.0306	+
chr9	111775848	111775859	protein_coding__p1@CTNNAL1__chr9:111775772..111775831,-::	0	-	chr9	111775848	111775860	55	13.1636	+
chr9	111775848	111775859	protein_coding__p1@CTNNAL1__chr9:111775772..111775831,-::	0	-	chr9	111775848	111775862	52	12.7653	-
chr9	111882207	111882226	protein_coding__p1@C9orf5__chr9:111882195..111882255,-::	0	-	chr9	111882207	111882226	58	9.95082	-
chr9	111882225	111882233	protein_coding__p1@C9orf5__chr9:111882195..111882255,-::	0	-	chr9	111882225	111882233	201	10.1509	-
chr9	111882250	111882261	protein_coding__p1@C9orf5__chr9:111882195..111882255,-::	0	-	chr9	111882250	111882261	63	16.0517	+
chr9	111882250	111882261	protein_coding__p1@C9orf5__chr9:111882195..111882255,-::	0	-	chr9	111882250	111882261	64	16.7241	+
chr9	111882251	111882266	protein_coding__p1@C9orf5__chr9:111882195..111882255,-::	0	-	chr9	111882251	111882266	37	15.1034	-
chr9	111882262	111882273	protein_coding__p1@C9orf5__chr9:111882195..111882255,-::	0	-	chr9	111882262	111882273	63	16.0517	+
chr9	111882262	111882273	protein_coding__p1@C9orf5__chr9:111882195..111882255,-::	0	-	chr9	111882262	111882273	64	16.7241	+
chr9	111882267	111882282	protein_coding__p1@C9orf5__chr9:111882195..111882255,-::	0	-	chr9	111882267	111882282	108	13.9394	-
chr9	111882270	111882280	protein_coding__p1@C9orf5__chr9:111882195..111882255,-::	0	-	chr9	111882270	111882280	108	10.1613	-
chr9	111882271	111882282	protein_coding__p1@C9orf5__chr9:111882195..111882255,-::	0	-	chr9	111882271	111882282	63	11.2069	+
chr9	111929453	111929468	protein_coding__p1@C9orf4__chr9:111929441..111929544,-::	0	-	chr9	111929453	111929468	48	13.2364	-
chr9	111929453	111929468	protein_coding__p1@C9orf4__chr9:111929441..111929544,-::	0	-	chr9	111929453	111929468	48	7.47143	-
chr9	111929454	111929468	protein_coding__p1@C9orf4__chr9:111929441..111929544,-::	0	-	chr9	111929454	111929468	48	12.7447	-
chr9	111929454	111929468	protein_coding__p1@C9orf4__chr9:111929441..111929544,-::	0	-	chr9	111929454	111929468	49	7.21311	-
chr9	111929455	111929470	protein_coding__p1@C9orf4__chr9:111929441..111929544,-::	0	-	chr9	111929455	111929470	32	7.39655	-
chr9	111929456	111929468	protein_coding__p1@C9orf4__chr9:111929441..111929544,-::	0	-	chr9	111929456	111929468	41	10.0862	-
chr9	111929457	111929468	protein_coding__p1@C9orf4__chr9:111929441..111929544,-::	0	-	chr9	111929457	111929468	33	10.8793	-
chr9	111929458	111929469	protein_coding__p1@C9orf4__chr9:111929441..111929544,-::	0	-	chr9	111929458	111929469	61	11.4364	+
chr9	111929465	111929476	protein_coding__p1@C9orf4__chr9:111929441..111929544,-::	0	-	chr9	111929465	111929476	55	13.3818	-
chr9	111929467	111929478	protein_coding__p1@C9orf4__chr9:111929441..111929544,-::	0	-	chr9	111929467	111929478	61	12.2545	+
chr9	111929488	111929500	protein_coding__p1@C9orf4__chr9:111929441..111929544,-::	0	-	chr9	111929488	111929500	60	10.1667	+
chr9	111929503	111929514	protein_coding__p1@C9orf4__chr9:111929441..111929544,-::	0	-	chr9	111929503	111929514	44	10.8367	-
chr9	111929507	111929519	protein_coding__p1@C9orf4__chr9:111929441..111929544,-::	0	-	chr9	111929507	111929519	114	2.84483	+
chr9	111929507	111929519	protein_coding__p1@C9orf4__chr9:111929441..111929544,-::	0	-	chr9	111929507	111929519	114	7.12069	+
chr9	111929508	111929518	protein_coding__p1@C9orf4__chr9:111929441..111929544,-::	0	-	chr9	111929508	111929518	108	10.7016	-
chr9	111929508	111929518	protein_coding__p1@C9orf4__chr9:111929441..111929544,-::	0	-	chr9	111929508	111929518	110	10.1731	+
chr9	111929508	111929518	protein_coding__p1@C9orf4__chr9:111929441..111929544,-::	0	-	chr9	111929508	111929518	114	11.1119	+
chr9	111929508	111929518	protein_coding__p1@C9orf4__chr9:111929441..111929544,-::	0	-	chr9	111929508	111929518	114	11.1207	-
chr9	111929508	111929518	protein_coding__p1@C9orf4__chr9:111929441..111929544,-::	0	-	chr9	111929508	111929518	114	11.8545	+
chr9	111929509	111929525	protein_coding__p1@C9orf4__chr9:111929441..111929544,-::	0	-	chr9	111929509	111929525	32	9.90909	+
chr9	111929511	111929526	protein_coding__p1@C9orf4__chr9:111929441..111929544,-::	0	-	chr9	111929511	111929526	32	6.13793	+
chr9	111929511	111929527	protein_coding__p1@C9orf4__chr9:111929441..111929544,-::	0	-	chr9	111929511	111929527	32	9.83636	+
chr9	111929512	111929523	protein_coding__p1@C9orf4__chr9:111929441..111929544,-::	0	-	chr9	111929512	111929523	61	15.5273	-
chr9	111929513	111929524	protein_coding__p1@C9orf4__chr9:111929441..111929544,-::	0	-	chr9	111929513	111929524	33	10.7931	+
chr9	111929513	111929524	protein_coding__p1@C9orf4__chr9:111929441..111929544,-::	0	-	chr9	111929513	111929524	61	16.3636	+
chr9	111929518	111929529	protein_coding__p1@C9orf4__chr9:111929441..111929544,-::	0	-	chr9	111929518	111929529	61	15.9455	-
chr9	111929525	111929537	protein_coding__p1@C9orf4__chr9:111929441..111929544,-::	0	-	chr9	111929525	111929537	60	9.93939	-
chr9	111929532	111929553	protein_coding__p1@C9orf4__chr9:111929441..111929544,-::	0	-	chr9	111929532	111929553	130	16.8367	-
chr9	111929537	111929552	protein_coding__p1@C9orf4__chr9:111929441..111929544,-::	0	-	chr9	111929537	111929552	32	5.17241	+
chr9	111929542	111929553	protein_coding__p1@C9orf4__chr9:111929441..111929544,-::	0	-	chr9	111929542	111929553	35	12.3103	+
chr9	111929542	111929553	protein_coding__p1@C9orf4__chr9:111929441..111929544,-::	0	-	chr9	111929542	111929553	35	13.1545	+
chr9	111929542	111929553	protein_coding__p1@C9orf4__chr9:111929441..111929544,-::	0	-	chr9	111929542	111929553	37	15.9038	+
chr9	111929542	111929557	protein_coding__p1@C9orf4__chr9:111929441..111929544,-::	0	-	chr9	111929542	111929557	37	17.1552	+
chr9	111929542	111929561	protein_coding__p1@C9orf4__chr9:111929441..111929544,-::	0	-	chr9	111929542	111929561	24	9.98387	-
chr9	111929564	111929568	protein_coding__p1@C9orf4__chr9:111929441..111929544,-::	0	-	chr9	111929564	111929575	61	12.6182	-
chr9	112083292	112083300	protein_coding__p2@EPB41L4B__chr9:112083229..112083348,-::	0	-	chr9	112083286	112083300	38	14.7885	+
chr9	112083292	112083303	protein_coding__p2@EPB41L4B__chr9:112083229..112083348,-::	0	-	chr9	112083289	112083303	38	17.25	+
chr9	112083292	112083305	protein_coding__p2@EPB41L4B__chr9:112083229..112083348,-::	0	-	chr9	112083290	112083305	32	5.24138	+
chr9	112083292	112083306	protein_coding__p2@EPB41L4B__chr9:112083229..112083348,-::	0	-	chr9	112083292	112083306	38	17.25	+
chr9	112083293	112083308	protein_coding__p2@EPB41L4B__chr9:112083229..112083348,-::	0	-	chr9	112083293	112083308	32	5.24138	+
chr9	112083295	112083309	protein_coding__p2@EPB41L4B__chr9:112083229..112083348,-::	0	-	chr9	112083295	112083309	38	17.25	+
chr9	112083296	112083311	protein_coding__p2@EPB41L4B__chr9:112083229..112083348,-::	0	-	chr9	112083296	112083311	32	5.24138	+
chr9	112083298	112083312	protein_coding__p2@EPB41L4B__chr9:112083229..112083348,-::	0	-	chr9	112083298	112083312	38	17.25	+
chr9	112083299	112083314	protein_coding__p2@EPB41L4B__chr9:112083229..112083348,-::	0	-	chr9	112083299	112083314	32	5.24138	+
chr9	112083301	112083315	protein_coding__p2@EPB41L4B__chr9:112083229..112083348,-::	0	-	chr9	112083301	112083315	38	15.2692	+
chr9	112083302	112083317	protein_coding__p2@EPB41L4B__chr9:112083229..112083348,-::	0	-	chr9	112083302	112083317	32	5.51724	+
chr9	112083328	112083342	protein_coding__p2@EPB41L4B__chr9:112083229..112083348,-::	0	-	chr9	112083328	112083342	35	9.72414	+
chr9	112083328	112083343	protein_coding__p2@EPB41L4B__chr9:112083229..112083348,-::	0	-	chr9	112083328	112083343	35	9.2459	+
chr9	112083333	112083348	protein_coding__p2@EPB41L4B__chr9:112083229..112083348,-::	0	-	chr9	112083333	112083348	10	10.1714	-
chr9	112083339	112083353	protein_coding__p2@EPB41L4B__chr9:112083229..112083348,-::	0	-	chr9	112083339	112083353	57	10.1803	+
chr9	112083341	112083353	protein_coding__p2@EPB41L4B__chr9:112083229..112083348,-::	0	-	chr9	112083341	112083353	55	12.7273	-
chr9	112083341	112083353	protein_coding__p2@EPB41L4B__chr9:112083229..112083348,-::	0	-	chr9	112083341	112083353	55	12.9388	-
chr9	112083360	112083368	protein_coding__p2@EPB41L4B__chr9:112083229..112083348,-::	0	-	chr9	112083360	112083368	201	10.1712	-
chr9	112083360	112083368	protein_coding__p2@EPB41L4B__chr9:112083229..112083348,-::	0	-	chr9	112083360	112083368	201	10.5085	-
chr9	112083360	112083368	protein_coding__p2@EPB41L4B__chr9:112083229..112083348,-::	0	-	chr9	112083360	112083368	201	10.5398	-
chr9	112083360	112083368	protein_coding__p2@EPB41L4B__chr9:112083229..112083348,-::	0	-	chr9	112083360	112083368	201	10.6786	-
chr9	112083360	112083368	protein_coding__p2@EPB41L4B__chr9:112083229..112083348,-::	0	-	chr9	112083360	112083368	201	10.8	-
chr9	112083380	112083399	protein_coding__p2@EPB41L4B__chr9:112083229..112083348,-::	0	-	chr9	112083380	112083399	58	19.9344	-
chr9	112083383	112083397	protein_coding__p2@EPB41L4B__chr9:112083229..112083348,-::	0	-	chr9	112083383	112083397	48	8.3617	+
chr9	112083383	112083398	protein_coding__p2@EPB41L4B__chr9:112083229..112083348,-::	0	-	chr9	112083383	112083398	48	13.1091	+
chr9	112083383	112083398	protein_coding__p2@EPB41L4B__chr9:112083229..112083348,-::	0	-	chr9	112083383	112083398	48	8.81429	+
chr9	112083399	112083407	protein_coding__p2@EPB41L4B__chr9:112083229..112083348,-::	0	-	chr9	112083399	112083418	58	15.8852	-
chr9	112083402	112083407	protein_coding__p2@EPB41L4B__chr9:112083229..112083348,-::	0	-	chr9	112083402	112083416	48	15.383	+
chr9	112083402	112083407	protein_coding__p2@EPB41L4B__chr9:112083229..112083348,-::	0	-	chr9	112083402	112083417	48	14.2182	+
chr9	112083402	112083407	protein_coding__p2@EPB41L4B__chr9:112083229..112083348,-::	0	-	chr9	112083402	112083417	48	14.4	+
chr9	112091774	112091786	Enhancer__chr9:112091755-112092133	0	+	chr9	112091774	112091786	41	12.4138	+
chr9	112091785	112091796	Enhancer__chr9:112091755-112092133	0	+	chr9	112091785	112091796	63	15.0172	-
chr9	112091785	112091796	Enhancer__chr9:112091755-112092133	0	+	chr9	112091785	112091796	64	15.4138	-
chr9	112091797	112091808	Enhancer__chr9:112091755-112092133	0	+	chr9	112091797	112091808	170	10.6735	+
chr9	112091797	112091808	Enhancer__chr9:112091755-112092133	0	+	chr9	112091797	112091808	170	9.72727	+
chr9	112091798	112091809	Enhancer__chr9:112091755-112092133	0	+	chr9	112091798	112091809	170	10.8723	-
chr9	112091798	112091809	Enhancer__chr9:112091755-112092133	0	+	chr9	112091798	112091809	170	13.2727	-
chr9	112091798	112091809	Enhancer__chr9:112091755-112092133	0	+	chr9	112091798	112091809	170	13.3404	+
chr9	112091799	112091810	Enhancer__chr9:112091755-112092133	0	+	chr9	112091799	112091810	170	13.7091	-
chr9	112091799	112091810	Enhancer__chr9:112091755-112092133	0	+	chr9	112091799	112091810	170	14	-
chr9	112091806	112091818	Enhancer__chr9:112091755-112092133	0	+	chr9	112091806	112091818	35	10.3421	-
chr9	112091807	112091818	Enhancer__chr9:112091755-112092133	0	+	chr9	112091807	112091818	35	10.5366	-
chr9	112091808	112091818	Enhancer__chr9:112091755-112092133	0	+	chr9	112091808	112091818	34	13.4082	-
chr9	112091808	112091818	Enhancer__chr9:112091755-112092133	0	+	chr9	112091808	112091818	35	10.2653	+
chr9	112091808	112091819	Enhancer__chr9:112091755-112092133	0	+	chr9	112091808	112091819	34	10.1061	-
chr9	112091847	112091858	Enhancer__chr9:112091755-112092133	0	+	chr9	112091847	112091858	14	14.2931	-
chr9	112091847	112091862	Enhancer__chr9:112091755-112092133	0	+	chr9	112091847	112091862	15	15	-
chr9	112091848	112091856	Enhancer__chr9:112091755-112092133	0	+	chr9	112091848	112091856	20	11.4545	-
chr9	112091848	112091858	Enhancer__chr9:112091755-112092133	0	+	chr9	112091848	112091858	14	14.3265	-
chr9	112091848	112091859	Enhancer__chr9:112091755-112092133	0	+	chr9	112091848	112091859	14	8.98182	-
chr9	112091849	112091859	Enhancer__chr9:112091755-112092133	0	+	chr9	112091849	112091859	13	15.7865	-
chr9	112091860	112091874	Enhancer__chr9:112091755-112092133	0	+	chr9	112091860	112091874	38	9.57692	+
chr9	112260552	112260559	protein_coding__p1@PTPN3__chr9:112260531..112260598,-::	0	-	chr9	112260549	112260559	135	11.5769	+
chr9	112260552	112260560	protein_coding__p1@PTPN3__chr9:112260531..112260598,-::	0	-	chr9	112260548	112260560	60	10.2879	-
chr9	112260552	112260561	protein_coding__p1@PTPN3__chr9:112260531..112260598,-::	0	-	chr9	112260550	112260561	135	10.7049	+
chr9	112260587	112260598	protein_coding__p1@PTPN3__chr9:112260531..112260598,-::	0	-	chr9	112260587	112260598	61	12.1091	+
chr9	112260591	112260600	protein_coding__p1@PTPN3__chr9:112260531..112260598,-::	0	-	chr9	112260591	112260600	26	11.3636	+
chr9	112260596	112260615	protein_coding__p1@PTPN3__chr9:112260531..112260598,-::	0	-	chr9	112260596	112260615	58	8.52459	-
chr9	112260599	112260614	protein_coding__p1@PTPN3__chr9:112260531..112260598,-::	0	-	chr9	112260599	112260614	48	10.1818	+
chr9	112260602	112260614	protein_coding__p1@PTPN3__chr9:112260531..112260598,-::	0	-	chr9	112260602	112260614	55	14.1429	-
chr9	112260602	112260614	protein_coding__p1@PTPN3__chr9:112260531..112260598,-::	0	-	chr9	112260602	112260614	55	14.4	-
chr9	112260613	112260624	protein_coding__p1@PTPN3__chr9:112260531..112260598,-::	0	-	chr9	112260613	112260624	63	14.5345	-
chr9	112260613	112260624	protein_coding__p1@PTPN3__chr9:112260531..112260598,-::	0	-	chr9	112260613	112260624	64	11.6379	-
chr9	112260640	112260651	protein_coding__p1@PTPN3__chr9:112260531..112260598,-::	0	-	chr9	112260640	112260651	61	11.9091	-
chr9	112260643	112260654	protein_coding__p1@PTPN3__chr9:112260531..112260598,-::	0	-	chr9	112260643	112260654	61	9.69091	+
chr9	112260644	112260654	protein_coding__p1@PTPN3__chr9:112260531..112260598,-::	0	-	chr9	112260644	112260654	108	10.0645	-
chr9	112260647	112260662	protein_coding__p1@PTPN3__chr9:112260531..112260598,-::	0	-	chr9	112260647	112260662	48	10.1091	-
chr9	112260652	112260666	protein_coding__p1@PTPN3__chr9:112260531..112260598,-::	0	-	chr9	112260652	112260666	49	8.11475	-
chr9	112260654	112260664	protein_coding__p1@PTPN3__chr9:112260531..112260598,-::	0	-	chr9	112260654	112260664	50	10.7339	-
chr9	112260654	112260665	protein_coding__p1@PTPN3__chr9:112260531..112260598,-::	0	-	chr9	112260654	112260665	63	11.7414	+
chr9	112260655	112260667	protein_coding__p1@PTPN3__chr9:112260531..112260598,-::	0	-	chr9	112260655	112260667	39	10.0517	-
chr9	112260655	112260667	protein_coding__p1@PTPN3__chr9:112260531..112260598,-::	0	-	chr9	112260655	112260667	39	11.3065	-
chr9	112260655	112260667	protein_coding__p1@PTPN3__chr9:112260531..112260598,-::	0	-	chr9	112260655	112260670	37	18.1897	-
chr9	112260657	112260667	protein_coding__p1@PTPN3__chr9:112260531..112260598,-::	0	-	chr9	112260657	112260673	32	9.56364	-
chr9	112260659	112260667	protein_coding__p1@PTPN3__chr9:112260531..112260598,-::	0	-	chr9	112260659	112260670	35	11.6667	-
chr9	112260659	112260667	protein_coding__p1@PTPN3__chr9:112260531..112260598,-::	0	-	chr9	112260659	112260670	35	12.2759	-
chr9	112260659	112260667	protein_coding__p1@PTPN3__chr9:112260531..112260598,-::	0	-	chr9	112260659	112260670	37	14.6346	-
chr9	112260665	112260667	protein_coding__p1@PTPN3__chr9:112260531..112260598,-::	0	-	chr9	112260665	112260677	60	10.4091	+
chr9	112262278	112262279	Enhancer__chr9:112262069-112262452	0	+	chr9	112262260	112262279	58	9.5082	-
chr9	112262278	112262295	Enhancer__chr9:112262069-112262452	0	+	chr9	112262278	112262295	35	12.0545	+
chr9	112262279	112262297	Enhancer__chr9:112262069-112262452	0	+	chr9	112262279	112262297	36	8.89655	+
chr9	112262280	112262294	Enhancer__chr9:112262069-112262452	0	+	chr9	112262280	112262294	35	12.7241	+
chr9	112262280	112262295	Enhancer__chr9:112262069-112262452	0	+	chr9	112262280	112262295	35	11.7377	+
chr9	112262281	112262292	Enhancer__chr9:112262069-112262452	0	+	chr9	112262281	112262292	35	11.2069	+
chr9	112262281	112262292	Enhancer__chr9:112262069-112262452	0	+	chr9	112262281	112262292	35	12.561	+
chr9	112262282	112262298	Enhancer__chr9:112262069-112262452	0	+	chr9	112262282	112262298	51	-5.80769	+
chr9	112262283	112262295	Enhancer__chr9:112262069-112262452	0	+	chr9	112262283	112262295	40	10.9714	+
chr9	112262284	112262296	Enhancer__chr9:112262069-112262452	0	+	chr9	112262284	112262296	39	12.0323	+
chr9	112262284	112262296	Enhancer__chr9:112262069-112262452	0	+	chr9	112262284	112262296	39	12.9138	+
chr9	112262284	112262300	Enhancer__chr9:112262069-112262452	0	+	chr9	112262284	112262300	51	-11.3654	+
chr9	112262285	112262299	Enhancer__chr9:112262069-112262452	0	+	chr9	112262285	112262299	48	14.4043	+
chr9	112262285	112262299	Enhancer__chr9:112262069-112262452	0	+	chr9	112262285	112262299	49	16.9344	+
chr9	112262285	112262299	Enhancer__chr9:112262069-112262452	0	+	chr9	112262285	112262299	49	8.5303	+
chr9	112262285	112262300	Enhancer__chr9:112262069-112262452	0	+	chr9	112262285	112262300	48	16.6429	+
chr9	112262285	112262300	Enhancer__chr9:112262069-112262452	0	+	chr9	112262285	112262300	48	16.9818	+
chr9	112262297	112262308	Enhancer__chr9:112262069-112262452	0	+	chr9	112262297	112262308	34	12.6818	+
chr9	112262298	112262308	Enhancer__chr9:112262069-112262452	0	+	chr9	112262298	112262308	34	12.6939	+
chr9	112262298	112262308	Enhancer__chr9:112262069-112262452	0	+	chr9	112262298	112262308	35	12.3878	-
chr9	112262301	112262315	Enhancer__chr9:112262069-112262452	0	+	chr9	112262301	112262315	52	8.80612	-
chr9	112262309	112262321	Enhancer__chr9:112262069-112262452	0	+	chr9	112262309	112262321	55	14.3776	+
chr9	112262309	112262321	Enhancer__chr9:112262069-112262452	0	+	chr9	112262309	112262321	55	14.4364	+
chr9	112262318	112262333	Enhancer__chr9:112262069-112262452	0	+	chr9	112262318	112262333	48	14.5091	-
chr9	112262318	112262333	Enhancer__chr9:112262069-112262452	0	+	chr9	112262318	112262333	48	14.9	-
chr9	112262319	112262333	Enhancer__chr9:112262069-112262452	0	+	chr9	112262319	112262333	48	13.5957	-
chr9	112262376	112262384	Enhancer__chr9:112262069-112262452	0	+	chr9	112262376	112262384	165	12.6066	+
chr9	112402986	112402992	protein_coding__p3@PALM2__chr9:112403059..112403079,+::	0	+	chr9	112402977	112402992	144	10.0727	-
chr9	112402986	112402993	protein_coding__p3@PALM2__chr9:112403059..112403079,+::	0	+	chr9	112402979	112402993	142	8.79032	-
chr9	112403002	112403013	protein_coding__p3@PALM2__chr9:112403059..112403079,+::	0	+	chr9	112403002	112403013	37	14.8654	-
chr9	112403002	112403023	protein_coding__p3@PALM2__chr9:112403059..112403079,+::	0	+	chr9	112403002	112403023	130	20.9592	+
chr9	112403009	112403029	protein_coding__p3@PALM2__chr9:112403059..112403079,+::	0	+	chr9	112403009	112403029	72	16.4587	-
chr9	112403011	112403021	protein_coding__p3@PALM2__chr9:112403059..112403079,+::	0	+	chr9	112403011	112403021	44	13.1148	+
chr9	112403011	112403022	protein_coding__p3@PALM2__chr9:112403059..112403079,+::	0	+	chr9	112403011	112403022	44	12.898	+
chr9	112403018	112403028	protein_coding__p3@PALM2__chr9:112403059..112403079,+::	0	+	chr9	112403018	112403028	50	11.8807	-
chr9	112403020	112403030	protein_coding__p3@PALM2__chr9:112403059..112403079,+::	0	+	chr9	112403020	112403030	34	14.2653	-
chr9	112403039	112403058	protein_coding__p3@PALM2__chr9:112403059..112403079,+::	0	+	chr9	112403039	112403058	58	8.03279	-
chr9	112403046	112403057	protein_coding__p3@PALM2__chr9:112403059..112403079,+::	0	+	chr9	112403046	112403057	63	11.5	-
chr9	112403050	112403060	protein_coding__p3@PALM2__chr9:112403059..112403079,+::	0	+	chr9	112403050	112403060	108	10.0645	-
chr9	112403066	112403080	protein_coding__p3@PALM2__chr9:112403059..112403079,+::	0	+	chr9	112403066	112403080	117	8.31707	+
chr9	112534542	112534552	antisense__NA__chr9:112534560..112534573,-	0	-	chr9	112534542	112534552	112	14.1455	+
chr9	112534552	112534564	antisense__NA__chr9:112534560..112534573,-	0	-	chr9	112534552	112534564	39	11.1034	+
chr9	112534552	112534564	antisense__NA__chr9:112534560..112534573,-	0	-	chr9	112534552	112534564	39	13.2419	+
chr9	112534563	112534577	antisense__NA__chr9:112534560..112534573,-	0	-	chr9	112534563	112534577	150	10.2258	-
chr9	112534564	112534579	antisense__NA__chr9:112534560..112534573,-	0	-	chr9	112534564	112534579	147	15.7586	+
chr9	112534572	112534582	antisense__NA__chr9:112534560..112534573,-	0	-	chr9	112534572	112534582	132	11.449	-
chr9	112534612	112534620	antisense__NA__chr9:112534560..112534573,-	0	-	chr9	112534612	112534620	165	12.8852	+
chr9	112534612	112534622	antisense__NA__chr9:112534560..112534573,-	0	-	chr9	112534612	112534622	163	13.3793	+
chr9	112534625	112534646	antisense__NA__chr9:112534560..112534573,-	0	-	chr9	112534625	112534646	130	17.7755	-
chr9	112534627	112534637	antisense__NA__chr9:112534560..112534573,-	0	-	chr9	112534627	112534637	136	10.8618	+
chr9	112534627	112534637	antisense__NA__chr9:112534560..112534573,-	0	-	chr9	112534627	112534637	136	11.4545	+
chr9	112534627	112534637	antisense__NA__chr9:112534560..112534573,-	0	-	chr9	112534627	112534637	149	11.5645	+
chr9	112534628	112534635	antisense__NA__chr9:112534560..112534573,-	0	-	chr9	112534628	112534635	136	12.2022	+
chr9	112534628	112534645	antisense__NA__chr9:112534560..112534573,-	0	-	chr9	112534628	112534645	35	2.65455	+
chr9	112534628	112534647	antisense__NA__chr9:112534560..112534573,-	0	-	chr9	112534628	112534649	130	16.2857	-
chr9	112534629	112534643	antisense__NA__chr9:112534560..112534573,-	0	-	chr9	112534629	112534643	38	14.7692	+
chr9	112534630	112534644	antisense__NA__chr9:112534560..112534573,-	0	-	chr9	112534630	112534644	35	9.05172	+
chr9	112534631	112534643	antisense__NA__chr9:112534560..112534573,-	0	-	chr9	112534631	112534643	35	13.1842	+
chr9	112534632	112534642	antisense__NA__chr9:112534560..112534573,-	0	-	chr9	112534632	112534642	50	13.9817	+
chr9	112542559	112542575	protein_coding__p4@AKAP2,p4@PALM2-AKAP2__chr9:112542591..112542623,+::	0	+	chr9	112542559	112542575	32	9.8	-
chr9	112542561	112542576	protein_coding__p4@AKAP2,p4@PALM2-AKAP2__chr9:112542591..112542623,+::	0	+	chr9	112542561	112542576	37	16.5517	-
chr9	112542562	112542577	protein_coding__p4@AKAP2,p4@PALM2-AKAP2__chr9:112542591..112542623,+::	0	+	chr9	112542562	112542577	35	9.08197	-
chr9	112542564	112542579	protein_coding__p4@AKAP2,p4@PALM2-AKAP2__chr9:112542591..112542623,+::	0	+	chr9	112542564	112542579	10	13.4	+
chr9	112542565	112542576	protein_coding__p4@AKAP2,p4@PALM2-AKAP2__chr9:112542591..112542623,+::	0	+	chr9	112542565	112542576	35	13.1138	-
chr9	112542565	112542576	protein_coding__p4@AKAP2,p4@PALM2-AKAP2__chr9:112542591..112542623,+::	0	+	chr9	112542565	112542576	37	15.3462	-
chr9	112542566	112542576	protein_coding__p4@AKAP2,p4@PALM2-AKAP2__chr9:112542591..112542623,+::	0	+	chr9	112542566	112542576	34	14.3878	-
chr9	112542566	112542576	protein_coding__p4@AKAP2,p4@PALM2-AKAP2__chr9:112542591..112542623,+::	0	+	chr9	112542566	112542576	35	13.0816	+
chr9	112542566	112542577	protein_coding__p4@AKAP2,p4@PALM2-AKAP2__chr9:112542591..112542623,+::	0	+	chr9	112542566	112542577	34	11.7273	-
chr9	112542567	112542578	protein_coding__p4@AKAP2,p4@PALM2-AKAP2__chr9:112542591..112542623,+::	0	+	chr9	112542567	112542578	63	10.7069	+
chr9	112542599	112542613	protein_coding__p4@AKAP2,p4@PALM2-AKAP2__chr9:112542591..112542623,+::	0	+	chr9	112542599	112542613	117	10.3659	-
chr9	112542616	112542625	protein_coding__p4@AKAP2,p4@PALM2-AKAP2__chr9:112542591..112542623,+::	0	+	chr9	112542616	112542625	27	10.6447	+
chr9	112937196	112937207	Enhancer__chr9:112937115-112937268	0	+	chr9	112937196	112937207	188	10.6897	+
chr9	112937256	112937267	Enhancer__chr9:112937115-112937268	0	+	chr9	112937256	112937267	206	10.9231	+
chr9	112937284	112937292	Enhancer__chr9:112937115-112937268	0	+	chr9	112937284	112937292	203	10.52	+
chr9	112937285	112937295	Enhancer__chr9:112937115-112937268	0	+	chr9	112937285	112937295	201	9.63492	-
chr9	112950529	112950539	Enhancer__chr9:112950452-112950705	0	+	chr9	112950529	112950539	132	12.9898	+
chr9	112950539	112950553	Enhancer__chr9:112950452-112950705	0	+	chr9	112950539	112950553	134	11.2254	+
chr9	112950542	112950563	Enhancer__chr9:112950452-112950705	0	+	chr9	112950542	112950563	140	11.9839	-
chr9	112950546	112950561	Enhancer__chr9:112950452-112950705	0	+	chr9	112950546	112950561	144	13.6545	+
chr9	112950554	112950572	Enhancer__chr9:112950452-112950705	0	+	chr9	112950554	112950572	185	13.3778	+
chr9	112950555	112950570	Enhancer__chr9:112950452-112950705	0	+	chr9	112950555	112950570	185	14.9778	+
chr9	112950558	112950570	Enhancer__chr9:112950452-112950705	0	+	chr9	112950558	112950570	185	14.5169	-
chr9	112950559	112950570	Enhancer__chr9:112950452-112950705	0	+	chr9	112950559	112950570	185	12.5	-
chr9	112950620	112950630	Enhancer__chr9:112950452-112950705	0	+	chr9	112950620	112950636	32	9.85455	+
chr9	112950621	112950630	Enhancer__chr9:112950452-112950705	0	+	chr9	112950621	112950632	64	13.6724	-
chr9	112970415	112970429	protein_coding__p2@C9orf152__chr9:112970436..112970458,-::	0	-	chr9	112970415	112970429	145	16.2069	-
chr9	112970418	112970429	protein_coding__p2@C9orf152__chr9:112970436..112970458,-::	0	-	chr9	112970418	112970429	145	13.2245	-
chr9	112970418	112970429	protein_coding__p2@C9orf152__chr9:112970436..112970458,-::	0	-	chr9	112970418	112970429	146	11.6545	-
chr9	112970420	112970429	protein_coding__p2@C9orf152__chr9:112970436..112970458,-::	0	-	chr9	112970420	112970429	27	9.82895	-
chr9	112970466	112970479	protein_coding__p2@C9orf152__chr9:112970436..112970458,-::	0	-	chr9	112970466	112970479	92	10.6098	-
chr9	112970469	112970479	protein_coding__p2@C9orf152__chr9:112970436..112970458,-::	0	-	chr9	112970469	112970479	92	10.0727	-
chr9	113018838	113018854	protein_coding__p3@TXN__chr9:113018835..113018846,-::	0	-	chr9	113018838	113018854	32	10.9455	-
chr9	113018839	113018849	protein_coding__p3@TXN__chr9:113018835..113018846,-::	0	-	chr9	113018839	113018849	50	11.4679	-
chr9	113018839	113018854	protein_coding__p3@TXN__chr9:113018835..113018846,-::	0	-	chr9	113018839	113018854	32	8.86207	-
chr9	113018840	113018851	protein_coding__p3@TXN__chr9:113018835..113018846,-::	0	-	chr9	113018840	113018851	63	9.93103	+
chr9	113018841	113018852	protein_coding__p3@TXN__chr9:113018835..113018846,-::	0	-	chr9	113018841	113018852	33	9.7069	-
chr9	113018842	113018853	protein_coding__p3@TXN__chr9:113018835..113018846,-::	0	-	chr9	113018842	113018853	61	12.4182	+
chr9	113018845	113018856	protein_coding__p3@TXN__chr9:113018835..113018846,-::	0	-	chr9	113018845	113018856	61	10.5455	-
chr9	113018847	113018857	protein_coding__p3@TXN__chr9:113018835..113018846,-::	0	-	chr9	113018847	113018857	108	10.75	-
chr9	113018847	113018857	protein_coding__p3@TXN__chr9:113018835..113018846,-::	0	-	chr9	113018847	113018857	114	9.74126	-
chr9	113018847	113018858	protein_coding__p3@TXN__chr9:113018835..113018846,-::	0	-	chr9	113018847	113018858	61	14.1636	-
chr9	113018848	113018859	protein_coding__p3@TXN__chr9:113018835..113018846,-::	0	-	chr9	113018848	113018859	61	14.1636	+
chr9	113018849	113018859	protein_coding__p3@TXN__chr9:113018835..113018846,-::	0	-	chr9	113018849	113018859	108	10.75	-
chr9	113018849	113018859	protein_coding__p3@TXN__chr9:113018835..113018846,-::	0	-	chr9	113018849	113018859	114	9.74126	+
chr9	113018850	113018861	protein_coding__p3@TXN__chr9:113018835..113018846,-::	0	-	chr9	113018850	113018861	61	11.5273	+
chr9	113018864	113018876	protein_coding__p3@TXN__chr9:113018835..113018846,-::	0	-	chr9	113018864	113018876	60	10.0909	+
chr9	113018867	113018878	protein_coding__p3@TXN__chr9:113018835..113018846,-::	0	-	chr9	113018867	113018878	63	10.1724	-
chr9	113018887	113018902	protein_coding__p3@TXN__chr9:113018835..113018846,-::	0	-	chr9	113018887	113018902	32	8.27586	+
chr9	113018887	113018903	protein_coding__p3@TXN__chr9:113018835..113018846,-::	0	-	chr9	113018887	113018903	32	10.7455	+
chr9	113018889	113018900	protein_coding__p3@TXN__chr9:113018835..113018846,-::	0	-	chr9	113018889	113018900	33	10.6034	+
chr9	113018889	113018906	protein_coding__p3@TXN__chr9:113018835..113018846,-::	0	-	chr9	113018889	113018906	35	12.4364	+
chr9	113018890	113018908	protein_coding__p3@TXN__chr9:113018835..113018846,-::	0	-	chr9	113018890	113018908	36	5.17241	+
chr9	113018891	113018902	protein_coding__p3@TXN__chr9:113018835..113018846,-::	0	-	chr9	113018891	113018902	34	13.8333	+
chr9	113018891	113018905	protein_coding__p3@TXN__chr9:113018835..113018846,-::	0	-	chr9	113018891	113018905	35	14.6724	+
chr9	113018891	113018906	protein_coding__p3@TXN__chr9:113018835..113018846,-::	0	-	chr9	113018891	113018906	35	17.0656	+
chr9	113018892	113018902	protein_coding__p3@TXN__chr9:113018835..113018846,-::	0	-	chr9	113018892	113018902	34	15.2653	+
chr9	113018892	113018902	protein_coding__p3@TXN__chr9:113018835..113018846,-::	0	-	chr9	113018892	113018902	35	15.8061	-
chr9	113018892	113018903	protein_coding__p3@TXN__chr9:113018835..113018846,-::	0	-	chr9	113018892	113018903	35	13.1552	+
chr9	113018892	113018903	protein_coding__p3@TXN__chr9:113018835..113018846,-::	0	-	chr9	113018892	113018903	35	14.6585	+
chr9	113018892	113018904	protein_coding__p3@TXN__chr9:113018835..113018846,-::	0	-	chr9	113018892	113018904	35	15.6711	+
chr9	113018893	113018909	protein_coding__p3@TXN__chr9:113018835..113018846,-::	0	-	chr9	113018893	113018909	32	9.56364	+
chr9	113018894	113018911	protein_coding__p3@TXN__chr9:113018835..113018846,-::	0	-	chr9	113018894	113018911	35	12.2727	+
chr9	113018896	113018907	protein_coding__p3@TXN__chr9:113018835..113018846,-::	0	-	chr9	113018896	113018907	34	10.9394	+
chr9	113018896	113018910	protein_coding__p3@TXN__chr9:113018835..113018846,-::	0	-	chr9	113018896	113018910	35	10.0862	+
chr9	113018897	113018907	protein_coding__p3@TXN__chr9:113018835..113018846,-::	0	-	chr9	113018897	113018907	34	17	+
chr9	113018897	113018907	protein_coding__p3@TXN__chr9:113018835..113018846,-::	0	-	chr9	113018897	113018907	35	16.1837	-
chr9	113018897	113018908	protein_coding__p3@TXN__chr9:113018835..113018846,-::	0	-	chr9	113018897	113018908	35	14.374	+
chr9	113018897	113018908	protein_coding__p3@TXN__chr9:113018835..113018846,-::	0	-	chr9	113018897	113018908	35	15.8276	+
chr9	113018897	113018908	protein_coding__p3@TXN__chr9:113018835..113018846,-::	0	-	chr9	113018897	113018908	37	17.8077	+
chr9	113018897	113018911	protein_coding__p3@TXN__chr9:113018835..113018846,-::	0	-	chr9	113018897	113018911	38	12.2885	+
chr9	113018897	113018912	protein_coding__p3@TXN__chr9:113018835..113018846,-::	0	-	chr9	113018897	113018912	37	16.9655	+
chr9	113018909	113018920	protein_coding__p3@TXN__chr9:113018835..113018846,-::	0	-	chr9	113018909	113018920	61	9.85455	+
chr9	113020366	113020372	Enhancer__chr9:113020211-113020679	0	+	chr9	113020363	113020372	209	10.8571	-
chr9	113020366	113020372	Enhancer__chr9:113020211-113020679	0	+	chr9	113020363	113020372	209	12.3186	-
chr9	113020366	113020373	Enhancer__chr9:113020211-113020679	0	+	chr9	113020360	113020373	209	13.431	+
chr9	113020366	113020374	Enhancer__chr9:113020211-113020679	0	+	chr9	113020362	113020374	209	10.93	-
chr9	113020366	113020375	Enhancer__chr9:113020211-113020679	0	+	chr9	113020359	113020375	209	12.9268	-
chr9	113020371	113020382	Enhancer__chr9:113020211-113020679	0	+	chr9	113020371	113020382	217	11.1379	-
chr9	113020372	113020386	Enhancer__chr9:113020211-113020679	0	+	chr9	113020372	113020386	216	12.5818	-
chr9	113020383	113020393	Enhancer__chr9:113020211-113020679	0	+	chr9	113020383	113020393	187	10.9024	+
chr9	113020391	113020405	Enhancer__chr9:113020211-113020679	0	+	chr9	113020391	113020405	145	11.7759	-
chr9	113020391	113020405	Enhancer__chr9:113020211-113020679	0	+	chr9	113020391	113020405	150	10.5806	-
chr9	113020394	113020405	Enhancer__chr9:113020211-113020679	0	+	chr9	113020394	113020405	145	12.898	+
chr9	113020394	113020405	Enhancer__chr9:113020211-113020679	0	+	chr9	113020394	113020405	146	15.3818	+
chr9	113020394	113020408	Enhancer__chr9:113020211-113020679	0	+	chr9	113020394	113020408	145	16.3448	+
chr9	113020398	113020409	Enhancer__chr9:113020211-113020679	0	+	chr9	113020398	113020409	135	10.2131	+
chr9	113020422	113020432	Enhancer__chr9:113020211-113020679	0	+	chr9	113020422	113020432	103	11.5273	+
chr9	113020458	113020469	Enhancer__chr9:113020211-113020679	0	+	chr9	113020458	113020469	170	14.5455	+
chr9	113020458	113020469	Enhancer__chr9:113020211-113020679	0	+	chr9	113020458	113020469	170	14.6531	+
chr9	113020459	113020470	Enhancer__chr9:113020211-113020679	0	+	chr9	113020459	113020470	170	11.5745	+
chr9	113020459	113020470	Enhancer__chr9:113020211-113020679	0	+	chr9	113020459	113020470	170	13.0213	-
chr9	113020459	113020470	Enhancer__chr9:113020211-113020679	0	+	chr9	113020459	113020470	170	13.9091	+
chr9	113020478	113020481	Enhancer__chr9:113020211-113020679	0	+	chr9	113020478	113020499	130	18.2041	-
chr9	113021169	113021172	Enhancer__chr9:113020932-113021563	0	+	chr9	113021162	113021172	86	11.5246	+
chr9	113021169	113021172	Enhancer__chr9:113020932-113021563	0	+	chr9	113021164	113021172	87	11.5571	+
chr9	113021169	113021172	Enhancer__chr9:113020932-113021563	0	+	chr9	113021164	113021172	89	11.4775	+
chr9	113021204	113021219	Enhancer__chr9:113020932-113021563	0	+	chr9	113021204	113021219	53	8.40449	+
chr9	113021205	113021220	Enhancer__chr9:113020932-113021563	0	+	chr9	113021205	113021220	53	8.08989	-
chr9	113021206	113021220	Enhancer__chr9:113020932-113021563	0	+	chr9	113021206	113021220	57	9.55738	+
chr9	113021213	113021227	Enhancer__chr9:113020932-113021563	0	+	chr9	113021213	113021227	52	7.57143	+
chr9	113021218	113021231	Enhancer__chr9:113020932-113021563	0	+	chr9	113021218	113021231	178	10.2653	+
chr9	113021222	113021237	Enhancer__chr9:113020932-113021563	0	+	chr9	113021222	113021237	10	15.2857	+
chr9	113021222	113021237	Enhancer__chr9:113020932-113021563	0	+	chr9	113021222	113021237	8	12.6346	+
chr9	113021223	113021237	Enhancer__chr9:113020932-113021563	0	+	chr9	113021223	113021237	6	10.2683	+
chr9	113021223	113021237	Enhancer__chr9:113020932-113021563	0	+	chr9	113021223	113021237	6	15.3485	+
chr9	113021223	113021237	Enhancer__chr9:113020932-113021563	0	+	chr9	113021223	113021237	6	8.52727	+
chr9	113021223	113021237	Enhancer__chr9:113020932-113021563	0	+	chr9	113021223	113021237	6	8.80851	+
chr9	113021238	113021259	Enhancer__chr9:113020932-113021563	0	+	chr9	113021238	113021259	140	10.3226	+
chr9	113021243	113021261	Enhancer__chr9:113020932-113021563	0	+	chr9	113021243	113021261	143	5.07339	-
chr9	113021244	113021265	Enhancer__chr9:113020932-113021563	0	+	chr9	113021244	113021265	140	10.6613	+
chr9	113022073	113022079	Enhancer__chr9:113021820-113022154	0	+	chr9	113022067	113022079	35	13.2763	-
chr9	113022073	113022079	Enhancer__chr9:113021820-113022154	0	+	chr9	113022068	113022079	35	10.5172	-
chr9	113022073	113022079	Enhancer__chr9:113021820-113022154	0	+	chr9	113022068	113022079	35	12.2195	-
chr9	113022073	113022079	Enhancer__chr9:113021820-113022154	0	+	chr9	113022069	113022079	35	12.3163	+
chr9	113022073	113022080	Enhancer__chr9:113021820-113022154	0	+	chr9	113022065	113022080	35	11.9836	-
chr9	113022073	113022080	Enhancer__chr9:113021820-113022154	0	+	chr9	113022066	113022080	35	12.5345	-
chr9	113022073	113022080	Enhancer__chr9:113021820-113022154	0	+	chr9	113022069	113022080	34	12.9848	-
chr9	113022073	113022081	Enhancer__chr9:113021820-113022154	0	+	chr9	113022063	113022081	36	8.91379	-
chr9	113022073	113022082	Enhancer__chr9:113021820-113022154	0	+	chr9	113022065	113022082	35	13.8182	-
chr9	113022077	113022085	Enhancer__chr9:113021820-113022154	0	+	chr9	113022077	113022085	220	10.4828	-
chr9	113022077	113022088	Enhancer__chr9:113021820-113022154	0	+	chr9	113022077	113022088	217	12.2414	+
chr9	113022085	113022092	Enhancer__chr9:113021820-113022154	0	+	chr9	113022085	113022092	137	11.2333	-
chr9	113022126	113022141	Enhancer__chr9:113021820-113022154	0	+	chr9	113022126	113022141	147	10.5862	+
chr9	113022147	113022163	Enhancer__chr9:113021820-113022154	0	+	chr9	113022147	113022163	2	4.59016	+
chr9	113022153	113022163	Enhancer__chr9:113021820-113022154	0	+	chr9	113022153	113022163	13	12.9326	+
chr9	113022154	113022167	Enhancer__chr9:113021820-113022154	0	+	chr9	113022154	113022167	13	11.6122	+
chr9	113022156	113022164	Enhancer__chr9:113021820-113022154	0	+	chr9	113022156	113022164	20	12.3131	+
chr9	113022157	113022172	Enhancer__chr9:113021820-113022154	0	+	chr9	113022157	113022172	12	14.8654	+
chr9	113022182	113022188	Enhancer__chr9:113021820-113022154	0	+	chr9	113022182	113022190	203	10.82	+
chr9	113026715	113026719	Enhancer__chr9:113026614-113026796	0	+	chr9	113026707	113026719	119	12.0577	+
chr9	113026752	113026760	Enhancer__chr9:113026614-113026796	0	+	chr9	113026752	113026760	220	10.4828	-
chr9	113026761	113026772	Enhancer__chr9:113026614-113026796	0	+	chr9	113026761	113026772	188	11.7414	+
chr9	113026765	113026775	Enhancer__chr9:113026614-113026796	0	+	chr9	113026765	113026775	103	10.2241	-
chr9	113026768	113026789	Enhancer__chr9:113026614-113026796	0	+	chr9	113026768	113026789	140	11.6452	+
chr9	113026773	113026788	Enhancer__chr9:113026614-113026796	0	+	chr9	113026773	113026788	206	11.5775	-
chr9	113026780	113026795	Enhancer__chr9:113026614-113026796	0	+	chr9	113026780	113026795	206	11.3099	-
chr9	113026789	113026804	Enhancer__chr9:113026614-113026796	0	+	chr9	113026789	113026804	185	10.7556	-
chr9	113026811	113026822	Enhancer__chr9:113026614-113026796	0	+	chr9	113026811	113026822	195	10.5091	+
chr9	113026823	113026830	Enhancer__chr9:113026614-113026796	0	+	chr9	113026823	113026835	209	12.05	+
chr9	113026823	113026830	Enhancer__chr9:113026614-113026796	0	+	chr9	113026823	113026836	209	11.79	+
chr9	113026823	113026830	Enhancer__chr9:113026614-113026796	0	+	chr9	113026823	113026837	209	10.3793	+
chr9	113026824	113026830	Enhancer__chr9:113026614-113026796	0	+	chr9	113026824	113026836	209	12.506	+
chr9	113026824	113026830	Enhancer__chr9:113026614-113026796	0	+	chr9	113026824	113026836	209	12.7097	+
chr9	113026825	113026830	Enhancer__chr9:113026614-113026796	0	+	chr9	113026825	113026834	209	11.3673	+
chr9	113026825	113026830	Enhancer__chr9:113026614-113026796	0	+	chr9	113026825	113026834	209	11.5841	+
chr9	113026825	113026830	Enhancer__chr9:113026614-113026796	0	+	chr9	113026825	113026835	149	11.0484	-
chr9	113044943	113044955	Enhancer__chr9:113044793-113045024	0	+	chr9	113044943	113044955	66	12.2439	-
chr9	113044943	113044956	Enhancer__chr9:113044793-113045024	0	+	chr9	113044942	113044956	65	0.508197	-
chr9	113044991	113045006	Enhancer__chr9:113044793-113045024	0	+	chr9	113044991	113045006	197	12.678	-
chr9	113044992	113045004	Enhancer__chr9:113044793-113045024	0	+	chr9	113044992	113045004	197	11.1452	-
chr9	113044992	113045004	Enhancer__chr9:113044793-113045024	0	+	chr9	113044992	113045004	197	8.78182	-
chr9	113044992	113045004	Enhancer__chr9:113044793-113045024	0	+	chr9	113044992	113045004	197	8.89091	-
chr9	113045010	113045024	Enhancer__chr9:113044793-113045024	0	+	chr9	113045010	113045024	133	3.69091	-
chr9	113045019	113045034	Enhancer__chr9:113044793-113045024	0	+	chr9	113045019	113045034	214	11.8226	-
chr9	113045020	113045034	Enhancer__chr9:113044793-113045024	0	+	chr9	113045020	113045034	215	14.2182	-
chr9	113045022	113045034	Enhancer__chr9:113044793-113045024	0	+	chr9	113045022	113045034	214	9.90323	-
chr9	113045029	113045043	Enhancer__chr9:113044793-113045024	0	+	chr9	113045029	113045043	216	14.6364	+
chr9	113045032	113045043	Enhancer__chr9:113044793-113045024	0	+	chr9	113045032	113045043	216	14.9592	+
chr9	113045033	113045041	Enhancer__chr9:113044793-113045024	0	+	chr9	113045033	113045041	218	14.3273	-
chr9	113045033	113045041	Enhancer__chr9:113044793-113045024	0	+	chr9	113045033	113045041	220	10.931	-
chr9	113045033	113045044	Enhancer__chr9:113044793-113045024	0	+	chr9	113045033	113045044	217	15.5862	+
chr9	113045056	113045058	Enhancer__chr9:113044793-113045024	0	+	chr9	113045056	113045067	188	12.1034	-
chr9	113100108	113100109	protein_coding__p1@TXNDC8__chr9:113100137..113100147,-::	0	-	chr9	113100099	113100109	131	11.9394	-
chr9	113100142	113100153	protein_coding__p1@TXNDC8__chr9:113100137..113100147,-::	0	-	chr9	113100142	113100153	196	10.6604	-
chr9	113100158	113100169	protein_coding__p1@TXNDC8__chr9:113100137..113100147,-::	0	-	chr9	113100158	113100169	145	13.0816	+
chr9	113100184	113100198	protein_coding__p1@TXNDC8__chr9:113100137..113100147,-::	0	-	chr9	113100184	113100198	179	10.4714	-
chr9	113100184	113100198	protein_coding__p1@TXNDC8__chr9:113100137..113100147,-::	0	-	chr9	113100184	113100198	180	5.98485	+
chr9	113100185	113100197	protein_coding__p1@TXNDC8__chr9:113100137..113100147,-::	0	-	chr9	113100185	113100197	179	12.5091	+
chr9	113100186	113100199	protein_coding__p1@TXNDC8__chr9:113100137..113100147,-::	0	-	chr9	113100186	113100199	178	17.1429	-
chr9	113100201	113100209	protein_coding__p1@TXNDC8__chr9:113100137..113100147,-::	0	-	chr9	113100201	113100209	174	11.1311	-
chr9	113113835	113113842	Enhancer__chr9:113113544-113113865	0	+	chr9	113113835	113113842	136	12.2022	-
chr9	113113844	113113859	Enhancer__chr9:113113544-113113865	0	+	chr9	113113844	113113859	197	11.0169	-
chr9	113113864	113113882	Enhancer__chr9:113113544-113113865	0	+	chr9	113113864	113113882	185	10.3333	-
chr9	113113866	113113878	Enhancer__chr9:113113544-113113865	0	+	chr9	113113866	113113878	185	12.1685	+
chr9	113113885	113113893	Enhancer__chr9:113113544-113113865	0	+	chr9	113113885	113113893	203	10.34	+
chr9	113113887	113113899	Enhancer__chr9:113113544-113113865	0	+	chr9	113113887	113113900	209	9.84483	+
chr9	113113887	113113899	Enhancer__chr9:113113544-113113865	0	+	chr9	113113887	113113901	209	10.3793	-
chr9	113113888	113113899	Enhancer__chr9:113113544-113113865	0	+	chr9	113113888	113113900	209	11.3387	-
chr9	113113888	113113899	Enhancer__chr9:113113544-113113865	0	+	chr9	113113888	113113901	209	11.54	-
chr9	113113889	113113899	Enhancer__chr9:113113544-113113865	0	+	chr9	113113889	113113907	96	5.71429	+
chr9	113119279	113119300	Enhancer__chr9:113119206-113119305	0	+	chr9	113119279	113119300	140	11.2419	+
chr9	113119281	113119296	Enhancer__chr9:113119206-113119305	0	+	chr9	113119281	113119296	144	9.81818	-
chr9	113119284	113119299	Enhancer__chr9:113119206-113119305	0	+	chr9	113119284	113119299	206	11.5775	-
chr9	113119289	113119304	Enhancer__chr9:113119206-113119305	0	+	chr9	113119289	113119304	206	11.3099	-
chr9	113342164	113342165	protein_coding__p3@SVEP1__chr9:113342185..113342214,-::	0	-	chr9	113342144	113342165	130	18.6531	-
chr9	113342164	113342169	protein_coding__p3@SVEP1__chr9:113342185..113342214,-::	0	-	chr9	113342148	113342169	130	17.9184	-
chr9	113342164	113342171	protein_coding__p3@SVEP1__chr9:113342185..113342214,-::	0	-	chr9	113342160	113342171	64	12.3793	-
chr9	113342164	113342173	protein_coding__p3@SVEP1__chr9:113342185..113342214,-::	0	-	chr9	113342152	113342173	130	18.1429	-
chr9	113342184	113342198	protein_coding__p3@SVEP1__chr9:113342185..113342214,-::	0	-	chr9	113342184	113342198	141	-1.70909	-
chr9	113342184	113342199	protein_coding__p3@SVEP1__chr9:113342185..113342214,-::	0	-	chr9	113342184	113342199	141	-2.90909	-
chr9	113342200	113342221	protein_coding__p3@SVEP1__chr9:113342185..113342214,-::	0	-	chr9	113342200	113342221	130	17.5918	-
chr9	113342205	113342216	protein_coding__p3@SVEP1__chr9:113342185..113342214,-::	0	-	chr9	113342205	113342216	64	12.1207	-
chr9	113342207	113342222	protein_coding__p3@SVEP1__chr9:113342185..113342214,-::	0	-	chr9	113342207	113342222	37	14.431	+
chr9	113342208	113342229	protein_coding__p3@SVEP1__chr9:113342185..113342214,-::	0	-	chr9	113342208	113342229	130	16.5102	-
chr9	113342210	113342221	protein_coding__p3@SVEP1__chr9:113342185..113342214,-::	0	-	chr9	113342210	113342221	37	14.7885	+
chr9	113342210	113342224	protein_coding__p3@SVEP1__chr9:113342185..113342214,-::	0	-	chr9	113342210	113342224	38	16.3269	+
chr9	113342211	113342232	protein_coding__p3@SVEP1__chr9:113342185..113342214,-::	0	-	chr9	113342211	113342232	130	16.551	-
chr9	113342214	113342235	protein_coding__p3@SVEP1__chr9:113342185..113342214,-::	0	-	chr9	113342214	113342235	130	20.2041	-
chr9	113342236	113342244	protein_coding__p3@SVEP1__chr9:113342185..113342214,-::	0	-	chr9	113342236	113342244	157	10.2308	-
chr9	113342254	113342264	protein_coding__p3@SVEP1__chr9:113342185..113342214,-::	0	-	chr9	113342254	113342264	131	11.6061	+
chr9	113342254	113342264	protein_coding__p3@SVEP1__chr9:113342185..113342214,-::	0	-	chr9	113342254	113342264	132	11.8571	+
chr9	113361681	113361694	intergenic__p2@ENST00000451108__chr9:113361757..113361764,+::	0	+	chr9	113361680	113361694	48	5.42553	+
chr9	113361694	113361709	intergenic__p2@ENST00000451108__chr9:113361757..113361764,+::	0	+	chr9	113361694	113361709	184	11.5962	-
chr9	113361708	113361725	intergenic__p2@ENST00000451108__chr9:113361757..113361764,+::	0	+	chr9	113361708	113361725	151	-7.8	-
chr9	113361726	113361737	intergenic__p2@ENST00000451108__chr9:113361757..113361764,+::	0	+	chr9	113361726	113361737	216	10.8776	+
chr9	113361727	113361735	intergenic__p2@ENST00000451108__chr9:113361757..113361764,+::	0	+	chr9	113361727	113361735	218	14.3273	-
chr9	113361727	113361735	intergenic__p2@ENST00000451108__chr9:113361757..113361764,+::	0	+	chr9	113361727	113361735	220	10.931	-
chr9	113361727	113361738	intergenic__p2@ENST00000451108__chr9:113361757..113361764,+::	0	+	chr9	113361727	113361738	217	11.2931	+
chr9	113361727	113361741	intergenic__p2@ENST00000451108__chr9:113361757..113361764,+::	0	+	chr9	113361727	113361741	221	12.4719	-
chr9	113361756	113361767	intergenic__p2@ENST00000451108__chr9:113361757..113361764,+::	0	+	chr9	113361756	113361767	71	12.2241	-
chr9	113412657	113412659	Enhancer__chr9:113412585-113412772	0	+	chr9	113412649	113412659	44	11.082	-
chr9	113412657	113412661	Enhancer__chr9:113412585-113412772	0	+	chr9	113412649	113412661	59	9.54082	-
chr9	113412659	113412670	Enhancer__chr9:113412585-113412772	0	+	chr9	113412659	113412670	175	11.5918	+
chr9	113412718	113412731	Enhancer__chr9:113412585-113412772	0	+	chr9	113412718	113412731	95	7.7377	-
chr9	113412740	113412752	Enhancer__chr9:113412585-113412772	0	+	chr9	113412740	113412752	206	11.505	-
chr9	113412741	113412752	Enhancer__chr9:113412585-113412772	0	+	chr9	113412741	113412752	206	10.5962	-
chr9	113412741	113412752	Enhancer__chr9:113412585-113412772	0	+	chr9	113412741	113412752	206	11.84	-
chr9	113412742	113412754	Enhancer__chr9:113412585-113412772	0	+	chr9	113412742	113412754	206	11.07	+
chr9	113413612	113413614	Enhancer__chr9:113413222-113413721	0	+	chr9	113413605	113413614	193	11.0111	+
chr9	113413613	113413624	Enhancer__chr9:113413222-113413721	0	+	chr9	113413613	113413624	195	12.0164	+
chr9	113413613	113413624	Enhancer__chr9:113413222-113413721	0	+	chr9	113413613	113413624	195	12.3276	+
chr9	113413613	113413624	Enhancer__chr9:113413222-113413721	0	+	chr9	113413613	113413624	195	12.3636	+
chr9	113413613	113413624	Enhancer__chr9:113413222-113413721	0	+	chr9	113413613	113413624	195	16.5323	+
chr9	113413613	113413625	Enhancer__chr9:113413222-113413721	0	+	chr9	113413613	113413625	195	11.8871	+
chr9	113413614	113413624	Enhancer__chr9:113413222-113413721	0	+	chr9	113413614	113413624	195	12.3636	+
chr9	113413614	113413624	Enhancer__chr9:113413222-113413721	0	+	chr9	113413614	113413624	195	12.9014	+
chr9	113413618	113413627	Enhancer__chr9:113413222-113413721	0	+	chr9	113413618	113413627	193	11.0111	+
chr9	113413620	113413636	Enhancer__chr9:113413222-113413721	0	+	chr9	113413620	113413636	161	-12.8333	+
chr9	113413625	113413636	Enhancer__chr9:113413222-113413721	0	+	chr9	113413625	113413636	44	10.7959	-
chr9	113413631	113413652	Enhancer__chr9:113413222-113413721	0	+	chr9	113413631	113413652	186	9.93878	-
chr9	113413632	113413643	Enhancer__chr9:113413222-113413721	0	+	chr9	113413632	113413643	170	10.6	-
chr9	113413632	113413643	Enhancer__chr9:113413222-113413721	0	+	chr9	113413632	113413643	170	10.9149	-
chr9	113413633	113413644	Enhancer__chr9:113413222-113413721	0	+	chr9	113413633	113413644	170	10.8367	-
chr9	113413636	113413654	Enhancer__chr9:113413222-113413721	0	+	chr9	113413636	113413654	185	11.6	+
chr9	113413637	113413652	Enhancer__chr9:113413222-113413721	0	+	chr9	113413637	113413652	185	13.4	+
chr9	113413644	113413654	Enhancer__chr9:113413222-113413721	0	+	chr9	113413644	113413654	109	12.7073	+
chr9	113413644	113413654	Enhancer__chr9:113413222-113413721	0	+	chr9	113413644	113413654	110	11.1837	+
chr9	113413644	113413654	Enhancer__chr9:113413222-113413721	0	+	chr9	113413644	113413654	110	12.4423	+
chr9	113413644	113413655	Enhancer__chr9:113413222-113413721	0	+	chr9	113413644	113413655	109	10.8367	+
chr9	113413682	113413698	Enhancer__chr9:113413222-113413721	0	+	chr9	113413682	113413698	196	6.12727	-
chr9	113413691	113413700	Enhancer__chr9:113413222-113413721	0	+	chr9	113413691	113413700	210	11.4603	-
chr9	113413710	113413726	Enhancer__chr9:113413222-113413721	0	+	chr9	113413710	113413726	8	4.27273	-
chr9	113430986	113431000	protein_coding__p2@MUSK__chr9:113431029..113431050,+::	0	+	chr9	113430986	113431000	102	9.03947	-
chr9	113430988	113430998	protein_coding__p2@MUSK__chr9:113431029..113431050,+::	0	+	chr9	113430988	113430998	103	10.3714	+
chr9	113430988	113430998	protein_coding__p2@MUSK__chr9:113431029..113431050,+::	0	+	chr9	113430988	113430998	103	10.9455	+
chr9	113430988	113430998	protein_coding__p2@MUSK__chr9:113431029..113431050,+::	0	+	chr9	113430988	113430998	104	11.3793	+
chr9	113430988	113430998	protein_coding__p2@MUSK__chr9:113431029..113431050,+::	0	+	chr9	113430988	113430998	105	10.3049	-
chr9	113431053	113431064	protein_coding__p2@MUSK__chr9:113431029..113431050,+::	0	+	chr9	113431053	113431064	185	11.2692	+
chr9	113431053	113431065	protein_coding__p2@MUSK__chr9:113431029..113431050,+::	0	+	chr9	113431053	113431065	185	11.4382	+
chr9	113431053	113431068	protein_coding__p2@MUSK__chr9:113431029..113431050,+::	0	+	chr9	113431053	113431068	185	11.2667	-
chr9	113431068	113431078	protein_coding__p2@MUSK__chr9:113431029..113431050,+::	0	+	chr9	113431068	113431084	201	11.3377	+
chr9	113431070	113431078	protein_coding__p2@MUSK__chr9:113431029..113431050,+::	0	+	chr9	113431070	113431080	201	10	+
chr9	113431070	113431078	protein_coding__p2@MUSK__chr9:113431029..113431050,+::	0	+	chr9	113431070	113431080	201	10.2453	+
chr9	113431070	113431078	protein_coding__p2@MUSK__chr9:113431029..113431050,+::	0	+	chr9	113431070	113431080	201	10.3	+
chr9	113431070	113431078	protein_coding__p2@MUSK__chr9:113431029..113431050,+::	0	+	chr9	113431070	113431080	201	10.3019	+
chr9	113431070	113431078	protein_coding__p2@MUSK__chr9:113431029..113431050,+::	0	+	chr9	113431070	113431080	201	10.5221	-
chr9	113431070	113431078	protein_coding__p2@MUSK__chr9:113431029..113431050,+::	0	+	chr9	113431070	113431080	201	10.58	+
chr9	113431071	113431078	protein_coding__p2@MUSK__chr9:113431029..113431050,+::	0	+	chr9	113431071	113431079	201	10.063	-
chr9	113571194	113571205	Enhancer__chr9:113570937-113571275	0	+	chr9	113571194	113571205	188	12.8448	-
chr9	113571198	113571209	Enhancer__chr9:113570937-113571275	0	+	chr9	113571198	113571209	196	10.8413	-
chr9	113571201	113571213	Enhancer__chr9:113570937-113571275	0	+	chr9	113571201	113571213	197	5.61818	+
chr9	113571201	113571213	Enhancer__chr9:113570937-113571275	0	+	chr9	113571201	113571213	197	8.30645	+
chr9	113571203	113571219	Enhancer__chr9:113570937-113571275	0	+	chr9	113571203	113571219	212	-11.3333	+
chr9	113571213	113571230	Enhancer__chr9:113570937-113571275	0	+	chr9	113571213	113571230	11	0.166667	+
chr9	113571215	113571224	Enhancer__chr9:113570937-113571275	0	+	chr9	113571215	113571224	26	12.2115	-
chr9	113571215	113571225	Enhancer__chr9:113570937-113571275	0	+	chr9	113571215	113571225	29	12.0889	-
chr9	113571216	113571225	Enhancer__chr9:113570937-113571275	0	+	chr9	113571216	113571225	28	10.5532	-
chr9	113571218	113571233	Enhancer__chr9:113570937-113571275	0	+	chr9	113571218	113571233	169	10.0303	+
chr9	113571234	113571255	Enhancer__chr9:113570937-113571275	0	+	chr9	113571234	113571255	140	10.7581	+
chr9	113571236	113571251	Enhancer__chr9:113570937-113571275	0	+	chr9	113571236	113571251	144	13.2	-
chr9	113571237	113571251	Enhancer__chr9:113570937-113571275	0	+	chr9	113571237	113571251	134	10.3521	-
chr9	113571248	113571260	Enhancer__chr9:113570937-113571275	0	+	chr9	113571248	113571260	119	12.6346	-
chr9	113741	113757	intergenic__NA__chr9:113775..113776,-::	0	-	chr9	113741	113757	32	11.4364	-
chr9	113744	113755	intergenic__NA__chr9:113775..113776,-::	0	-	chr9	113744	113755	33	9.86207	-
chr9	113749	113760	intergenic__NA__chr9:113775..113776,-::	0	-	chr9	113749	113760	63	14.4138	+
chr9	113749	113760	intergenic__NA__chr9:113775..113776,-::	0	-	chr9	113749	113760	64	13.5345	+
chr9	113763	113777	intergenic__NA__chr9:113775..113776,-::	0	-	chr9	113763	113777	38	10.0385	-
chr9	113774	113785	intergenic__NA__chr9:113775..113776,-::	0	-	chr9	113774	113785	61	9.16364	+
chr9	113785	113795	intergenic__NA__chr9:113775..113776,-::	0	-	chr9	113785	113795	108	10.0323	-
chr9	113800985	113800993	protein_coding__p3@LPAR1__chr9:113800994..113801032,-::	0	-	chr9	113800978	113800993	184	9.67308	-
chr9	113800988	113801004	protein_coding__p3@LPAR1__chr9:113800994..113801032,-::	0	-	chr9	113800988	113801004	51	0.846154	+
chr9	113800989	113801003	protein_coding__p3@LPAR1__chr9:113800994..113801032,-::	0	-	chr9	113800989	113801003	48	8.06383	+
chr9	113800989	113801004	protein_coding__p3@LPAR1__chr9:113800994..113801032,-::	0	-	chr9	113800989	113801004	48	10.0909	+
chr9	113800996	113801008	protein_coding__p3@LPAR1__chr9:113800994..113801032,-::	0	-	chr9	113800996	113801008	39	12.7419	-
chr9	113801005	113801022	protein_coding__p3@LPAR1__chr9:113800994..113801032,-::	0	-	chr9	113801005	113801022	35	4.76364	-
chr9	113801009	113801029	protein_coding__p3@LPAR1__chr9:113800994..113801032,-::	0	-	chr9	113801009	113801029	72	7.11927	-
chr9	113801016	113801033	protein_coding__p3@LPAR1__chr9:113800994..113801032,-::	0	-	chr9	113801016	113801033	35	6.09091	-
chr9	113801025	113801033	protein_coding__p3@LPAR1__chr9:113800994..113801032,-::	0	-	chr9	113801025	113801033	20	11.4141	-
chr9	113801039	113801055	protein_coding__p3@LPAR1__chr9:113800994..113801032,-::	0	-	chr9	113801039	113801055	201	12.026	-
chr9	113801055	113801069	protein_coding__p3@LPAR1__chr9:113800994..113801032,-::	0	-	chr9	113801055	113801069	38	17.1154	+
chr9	113801056	113801071	protein_coding__p3@LPAR1__chr9:113800994..113801032,-::	0	-	chr9	113801056	113801071	32	8.2931	+
chr9	113801059	113801070	protein_coding__p3@LPAR1__chr9:113800994..113801032,-::	0	-	chr9	113801059	113801070	63	12.0862	-
chr9	113801061	113801071	protein_coding__p3@LPAR1__chr9:113800994..113801032,-::	0	-	chr9	113801061	113801071	34	15.102	+
chr9	113801061	113801071	protein_coding__p3@LPAR1__chr9:113800994..113801032,-::	0	-	chr9	113801061	113801071	35	12.8367	-
chr9	113801061	113801072	protein_coding__p3@LPAR1__chr9:113800994..113801032,-::	0	-	chr9	113801061	113801072	35	13.1138	+
chr9	113801061	113801072	protein_coding__p3@LPAR1__chr9:113800994..113801032,-::	0	-	chr9	113801061	113801072	37	15.1538	+
chr9	113801061	113801073	protein_coding__p3@LPAR1__chr9:113800994..113801032,-::	0	-	chr9	113801061	113801073	35	12.4211	+
chr9	113801061	113801076	protein_coding__p3@LPAR1__chr9:113800994..113801032,-::	0	-	chr9	113801061	113801076	37	17.3966	+
chr9	113801063	113801080	protein_coding__p3@LPAR1__chr9:113800994..113801032,-::	0	-	chr9	113801063	113801080	35	10.9455	+
chr9	113801065	113801076	protein_coding__p3@LPAR1__chr9:113800994..113801032,-::	0	-	chr9	113801065	113801076	34	10.9394	+
chr9	113801065	113801079	protein_coding__p3@LPAR1__chr9:113800994..113801032,-::	0	-	chr9	113801065	113801079	35	12.5172	+
chr9	113801066	113801076	protein_coding__p3@LPAR1__chr9:113800994..113801032,-::	0	-	chr9	113801066	113801076	34	17	+
chr9	113801066	113801076	protein_coding__p3@LPAR1__chr9:113800994..113801032,-::	0	-	chr9	113801066	113801076	35	16.1837	-
chr9	113801066	113801077	protein_coding__p3@LPAR1__chr9:113800994..113801032,-::	0	-	chr9	113801066	113801077	35	15.9837	+
chr9	113801066	113801077	protein_coding__p3@LPAR1__chr9:113800994..113801032,-::	0	-	chr9	113801066	113801077	35	18.2414	+
chr9	113801066	113801077	protein_coding__p3@LPAR1__chr9:113800994..113801032,-::	0	-	chr9	113801066	113801077	37	19.1538	+
chr9	113801066	113801081	protein_coding__p3@LPAR1__chr9:113800994..113801032,-::	0	-	chr9	113801066	113801081	37	17.5	+
chr9	113801067	113801082	protein_coding__p3@LPAR1__chr9:113800994..113801032,-::	0	-	chr9	113801067	113801082	32	8.12069	+
chr9	113801085	113801096	protein_coding__p3@LPAR1__chr9:113800994..113801032,-::	0	-	chr9	113801085	113801096	44	10.4694	-
chr9	113801086	113801096	protein_coding__p3@LPAR1__chr9:113800994..113801032,-::	0	-	chr9	113801086	113801096	44	11.1639	-
chr9	113801089	113801100	protein_coding__p3@LPAR1__chr9:113800994..113801032,-::	0	-	chr9	113801089	113801104	48	11.2	-
chr9	113801089	113801100	protein_coding__p3@LPAR1__chr9:113800994..113801032,-::	0	-	chr9	113801089	113801104	48	11.5714	-
chr9	113801090	113801100	protein_coding__p3@LPAR1__chr9:113800994..113801032,-::	0	-	chr9	113801090	113801104	48	9.97872	-
chr9	113801092	113801100	protein_coding__p3@LPAR1__chr9:113800994..113801032,-::	0	-	chr9	113801092	113801103	63	11.3103	+
chr9	113802	113817	intergenic__NA__chr9:113775..113776,-::	0	-	chr9	113802	113817	108	11.5606	-
chr9	113806	113818	intergenic__NA__chr9:113775..113776,-::	0	-	chr9	113806	113818	66	8.26829	-
chr9	113806762	113806764	Enhancer__chr9:113806466-113806843	0	+	chr9	113806753	113806764	206	11.7308	+
chr9	113806769	113806780	Enhancer__chr9:113806466-113806843	0	+	chr9	113806769	113806780	206	12.2885	+
chr9	113806778	113806790	Enhancer__chr9:113806466-113806843	0	+	chr9	113806778	113806790	209	10.9518	+
chr9	113806778	113806790	Enhancer__chr9:113806466-113806843	0	+	chr9	113806778	113806790	209	11.2581	+
chr9	113806778	113806791	Enhancer__chr9:113806466-113806843	0	+	chr9	113806778	113806791	209	13.3966	-
chr9	113806796	113806807	Enhancer__chr9:113806466-113806843	0	+	chr9	113806796	113806807	93	10.7576	-
chr9	113806811	113806819	Enhancer__chr9:113806466-113806843	0	+	chr9	113806811	113806819	218	12.6727	-
chr9	113806838	113806848	Enhancer__chr9:113806466-113806843	0	+	chr9	113806838	113806848	132	8.43878	+
chr9	113806843	113806857	Enhancer__chr9:113806466-113806843	0	+	chr9	113806843	113806857	150	10.2097	+
chr9	113808	113819	intergenic__NA__chr9:113775..113776,-::	0	-	chr9	113808	113819	63	13.1724	+
chr9	113808	113819	intergenic__NA__chr9:113775..113776,-::	0	-	chr9	113808	113819	64	11.9483	+
chr9	113824	113835	intergenic__NA__chr9:113775..113776,-::	0	-	chr9	113824	113835	55	13.2182	-
chr9	113826571	113826582	Enhancer__chr9:113826493-113826918	0	+	chr9	113826571	113826582	135	11.3091	-
chr9	113826577	113826590	Enhancer__chr9:113826493-113826918	0	+	chr9	113826577	113826590	46	3.89796	+
chr9	113826577	113826590	Enhancer__chr9:113826493-113826918	0	+	chr9	113826577	113826590	46	9.93939	-
chr9	113826578	113826588	Enhancer__chr9:113826493-113826918	0	+	chr9	113826578	113826588	131	15.1111	+
chr9	113826578	113826588	Enhancer__chr9:113826493-113826918	0	+	chr9	113826578	113826588	132	16.9592	+
chr9	113826605	113826616	Enhancer__chr9:113826493-113826918	0	+	chr9	113826605	113826616	177	12.2727	-
chr9	113826606	113826618	Enhancer__chr9:113826493-113826918	0	+	chr9	113826606	113826618	176	12.0909	+
chr9	113826606	113826618	Enhancer__chr9:113826493-113826918	0	+	chr9	113826606	113826618	176	12.2075	-
chr9	113826606	113826618	Enhancer__chr9:113826493-113826918	0	+	chr9	113826606	113826618	176	13.1356	+
chr9	113826670	113826674	Enhancer__chr9:113826493-113826918	0	+	chr9	113826670	113826687	35	3.43636	+
chr9	113826671	113826674	Enhancer__chr9:113826493-113826918	0	+	chr9	113826671	113826683	59	10.2755	-
chr9	113828	113839	intergenic__NA__chr9:113775..113776,-::	0	-	chr9	113828	113839	35	11.569	-
chr9	113828	113839	intergenic__NA__chr9:113775..113776,-::	0	-	chr9	113828	113839	35	14.4146	-
chr9	113829	113839	intergenic__NA__chr9:113775..113776,-::	0	-	chr9	113829	113839	34	13.3673	-
chr9	113829	113839	intergenic__NA__chr9:113775..113776,-::	0	-	chr9	113829	113839	35	12.4592	+
chr9	113831	113846	intergenic__NA__chr9:113775..113776,-::	0	-	chr9	113831	113846	37	16.1552	-
chr9	113831239	113831250	Enhancer__chr9:113831010-113831369	0	+	chr9	113831239	113831250	170	10.1818	+
chr9	113831240	113831251	Enhancer__chr9:113831010-113831369	0	+	chr9	113831240	113831251	170	10.9149	-
chr9	113831242	113831253	Enhancer__chr9:113831010-113831369	0	+	chr9	113831242	113831253	200	10.4894	-
chr9	113831278	113831293	Enhancer__chr9:113831010-113831369	0	+	chr9	113831278	113831293	147	10.0345	+
chr9	113831282	113831293	Enhancer__chr9:113831010-113831369	0	+	chr9	113831282	113831293	175	14.2245	-
chr9	113831307	113831318	Enhancer__chr9:113831010-113831369	0	+	chr9	113831307	113831318	196	10.4737	+
chr9	113831340	113831354	Enhancer__chr9:113831010-113831369	0	+	chr9	113831340	113831358	185	10.3778	+
chr9	113834	113844	intergenic__NA__chr9:113775..113776,-::	0	-	chr9	113834	113844	50	10.0734	-
chr9	113835	113846	intergenic__NA__chr9:113775..113776,-::	0	-	chr9	113835	113846	35	11.7154	-
chr9	113835	113846	intergenic__NA__chr9:113775..113776,-::	0	-	chr9	113835	113846	37	14.4231	-
chr9	113836	113846	intergenic__NA__chr9:113775..113776,-::	0	-	chr9	113836	113846	34	15.1633	-
chr9	113836	113846	intergenic__NA__chr9:113775..113776,-::	0	-	chr9	113836	113846	35	12.4082	+
chr9	113837	113848	intergenic__NA__chr9:113775..113776,-::	0	-	chr9	113837	113848	63	12.1552	+
chr9	113840837	113840849	Enhancer__chr9:113840694-113840910	0	+	chr9	113840837	113840849	66	8.65854	-
chr9	113840841	113840854	Enhancer__chr9:113840694-113840910	0	+	chr9	113840841	113840854	46	10.4242	-
chr9	113840841	113840854	Enhancer__chr9:113840694-113840910	0	+	chr9	113840841	113840854	46	1.14286	+
chr9	113840842	113840852	Enhancer__chr9:113840694-113840910	0	+	chr9	113840842	113840852	131	14.1212	+
chr9	113840842	113840852	Enhancer__chr9:113840694-113840910	0	+	chr9	113840842	113840852	132	13.9694	+
chr9	113840843	113840853	Enhancer__chr9:113840694-113840910	0	+	chr9	113840843	113840853	132	13.1735	-
chr9	113840858	113840869	Enhancer__chr9:113840694-113840910	0	+	chr9	113840858	113840869	71	11.2759	-
chr9	113840864	113840879	Enhancer__chr9:113840694-113840910	0	+	chr9	113840864	113840879	12	11.3077	-
chr9	113840897	113840907	Enhancer__chr9:113840694-113840910	0	+	chr9	113840897	113840907	138	11.1452	+
chr9	113840933	113840943	Enhancer__chr9:113840694-113840910	0	+	chr9	113840933	113840948	37	14.2241	-
chr9	113840934	113840943	Enhancer__chr9:113840694-113840910	0	+	chr9	113840934	113840948	38	14.8846	-
chr9	113840937	113840943	Enhancer__chr9:113840694-113840910	0	+	chr9	113840937	113840948	35	10.3276	-
chr9	113840937	113840943	Enhancer__chr9:113840694-113840910	0	+	chr9	113840937	113840948	35	11.7805	-
chr9	113840937	113840943	Enhancer__chr9:113840694-113840910	0	+	chr9	113840937	113840948	37	13.8462	-
chr9	113847	113856	intergenic__NA__chr9:113775..113776,-::	0	-	chr9	113847	113862	108	11.3636	-
chr9	113851	113856	intergenic__NA__chr9:113775..113776,-::	0	-	chr9	113851	113862	63	10.7069	+
chr9	113859472	113859486	Enhancer__chr9:113859307-113859553	0	+	chr9	113859472	113859486	123	15.8621	-
chr9	113859472	113859486	Enhancer__chr9:113859307-113859553	0	+	chr9	113859472	113859486	57	8.34426	+
chr9	113859472	113859487	Enhancer__chr9:113859307-113859553	0	+	chr9	113859471	113859487	122	4.81429	+
chr9	113859472	113859487	Enhancer__chr9:113859307-113859553	0	+	chr9	113859471	113859487	122	8.89655	+
chr9	113859472	113859487	Enhancer__chr9:113859307-113859553	0	+	chr9	113859471	113859487	122	9.09091	-
chr9	113859472	113859487	Enhancer__chr9:113859307-113859553	0	+	chr9	113859471	113859487	122	9.63636	+
chr9	113859482	113859502	Enhancer__chr9:113859307-113859553	0	+	chr9	113859482	113859502	155	6.55556	+
chr9	113859517	113859531	Enhancer__chr9:113859307-113859553	0	+	chr9	113859517	113859531	57	11.9016	+
chr9	113859539	113859556	Enhancer__chr9:113859307-113859553	0	+	chr9	113859539	113859556	196	10.4167	-
chr9	113859540	113859557	Enhancer__chr9:113859307-113859553	0	+	chr9	113859540	113859557	201	14.9024	-
chr9	113859540	113859557	Enhancer__chr9:113859307-113859553	0	+	chr9	113859540	113859557	201	15.1579	-
chr9	113859540	113859557	Enhancer__chr9:113859307-113859553	0	+	chr9	113859540	113859557	201	16.0488	-
chr9	113859543	113859553	Enhancer__chr9:113859307-113859553	0	+	chr9	113859543	113859553	196	11	-
chr9	113859543	113859553	Enhancer__chr9:113859307-113859553	0	+	chr9	113859543	113859553	196	13.3611	-
chr9	113859543	113859554	Enhancer__chr9:113859307-113859553	0	+	chr9	113859543	113859554	196	11.9057	-
chr9	113859544	113859554	Enhancer__chr9:113859307-113859553	0	+	chr9	113859544	113859554	201	11.3284	-
chr9	113859544	113859554	Enhancer__chr9:113859307-113859553	0	+	chr9	113859544	113859554	201	9.56604	+
chr9	113859544	113859554	Enhancer__chr9:113859307-113859553	0	+	chr9	113859544	113859554	201	9.71698	-
chr9	113859545	113859553	Enhancer__chr9:113859307-113859553	0	+	chr9	113859545	113859553	201	10.3774	-
chr9	113859545	113859553	Enhancer__chr9:113859307-113859553	0	+	chr9	113859545	113859553	201	10.7	-
chr9	113859545	113859553	Enhancer__chr9:113859307-113859553	0	+	chr9	113859545	113859553	201	10.7699	-
chr9	113859545	113859553	Enhancer__chr9:113859307-113859553	0	+	chr9	113859545	113859553	201	11.2364	-
chr9	113859545	113859553	Enhancer__chr9:113859307-113859553	0	+	chr9	113859545	113859553	201	11.283	-
chr9	113859546	113859554	Enhancer__chr9:113859307-113859553	0	+	chr9	113859546	113859554	201	11.3478	+
chr9	113859568	113859587	Enhancer__chr9:113859307-113859553	0	+	chr9	113859568	113859589	140	9.91935	+
chr9	113859577	113859587	Enhancer__chr9:113859307-113859553	0	+	chr9	113859577	113859598	140	9.82258	+
chr9	113886495	113886502	Enhancer__chr9:113886558-113886563	0	+	chr9	113886495	113886502	136	12.2022	+
chr9	113886497	113886507	Enhancer__chr9:113886558-113886563	0	+	chr9	113886497	113886507	13	12.5281	+
chr9	113886500	113886516	Enhancer__chr9:113886558-113886563	0	+	chr9	113886500	113886516	3	0.489796	+
chr9	113886500	113886518	Enhancer__chr9:113886558-113886563	0	+	chr9	113886500	113886518	5	-8.57576	+
chr9	113886523	113886534	Enhancer__chr9:113886558-113886563	0	+	chr9	113886523	113886534	145	10.7959	+
chr9	113886523	113886534	Enhancer__chr9:113886558-113886563	0	+	chr9	113886523	113886534	146	10.3818	+
chr9	113886523	113886537	Enhancer__chr9:113886558-113886563	0	+	chr9	113886523	113886537	145	12.1034	+
chr9	113886537	113886547	Enhancer__chr9:113886558-113886563	0	+	chr9	113886537	113886547	201	10.96	-
chr9	113886573	113886581	Enhancer__chr9:113886558-113886563	0	+	chr9	113886573	113886581	99	11.5574	+
chr9	114047138	114047149	intergenic__p1@ENST00000426204__chr9:114047148..114047161,-::	0	-	chr9	114047138	114047149	55	11.8909	-
chr9	114047148	114047162	intergenic__p1@ENST00000426204__chr9:114047148..114047161,-::	0	-	chr9	114047148	114047162	65	1.5082	-
chr9	114047151	114047162	intergenic__p1@ENST00000426204__chr9:114047148..114047161,-::	0	-	chr9	114047151	114047162	64	10.8793	+
chr9	114047152	114047173	intergenic__p1@ENST00000426204__chr9:114047148..114047161,-::	0	-	chr9	114047152	114047173	140	17.871	-
chr9	114047154	114047169	intergenic__p1@ENST00000426204__chr9:114047148..114047161,-::	0	-	chr9	114047154	114047169	141	-3.47273	+
chr9	114047155	114047169	intergenic__p1@ENST00000426204__chr9:114047148..114047161,-::	0	-	chr9	114047155	114047169	141	-0.854545	+
chr9	114047155	114047169	intergenic__p1@ENST00000426204__chr9:114047148..114047161,-::	0	-	chr9	114047155	114047169	142	9.16129	+
chr9	114047156	114047170	intergenic__p1@ENST00000426204__chr9:114047148..114047161,-::	0	-	chr9	114047156	114047170	134	10.507	+
chr9	114047156	114047171	intergenic__p1@ENST00000426204__chr9:114047148..114047161,-::	0	-	chr9	114047156	114047171	144	19.6364	+
chr9	114047156	114047174	intergenic__p1@ENST00000426204__chr9:114047148..114047161,-::	0	-	chr9	114047156	114047174	143	14.7248	+
chr9	114047158	114047179	intergenic__p1@ENST00000426204__chr9:114047148..114047161,-::	0	-	chr9	114047158	114047179	140	17.9677	-
chr9	114047161	114047175	intergenic__p1@ENST00000426204__chr9:114047148..114047161,-::	0	-	chr9	114047161	114047175	142	10.5968	+
chr9	114047162	114047177	intergenic__p1@ENST00000426204__chr9:114047148..114047161,-::	0	-	chr9	114047162	114047177	144	13.8364	+
chr9	114047164	114047185	intergenic__p1@ENST00000426204__chr9:114047148..114047161,-::	0	-	chr9	114047164	114047185	140	12.6613	-
chr9	114047168	114047182	intergenic__p1@ENST00000426204__chr9:114047148..114047161,-::	0	-	chr9	114047168	114047182	134	12.5775	+
chr9	114047183	114047196	intergenic__p1@ENST00000426204__chr9:114047148..114047161,-::	0	-	chr9	114047183	114047196	103	13.9592	-
chr9	114047185	114047196	intergenic__p1@ENST00000426204__chr9:114047148..114047161,-::	0	-	chr9	114047185	114047196	103	14.2857	-
chr9	114047185	114047196	intergenic__p1@ENST00000426204__chr9:114047148..114047161,-::	0	-	chr9	114047185	114047196	103	14.3878	-
chr9	114047186	114047196	intergenic__p1@ENST00000426204__chr9:114047148..114047161,-::	0	-	chr9	114047186	114047196	102	9.60606	-
chr9	114047186	114047196	intergenic__p1@ENST00000426204__chr9:114047148..114047161,-::	0	-	chr9	114047186	114047196	103	15.3966	-
chr9	114047186	114047196	intergenic__p1@ENST00000426204__chr9:114047148..114047161,-::	0	-	chr9	114047186	114047196	103	16.9143	-
chr9	114047186	114047196	intergenic__p1@ENST00000426204__chr9:114047148..114047161,-::	0	-	chr9	114047186	114047196	105	11.2805	-
chr9	114047186	114047197	intergenic__p1@ENST00000426204__chr9:114047148..114047161,-::	0	-	chr9	114047186	114047197	103	13.8776	+
chr9	114047186	114047197	intergenic__p1@ENST00000426204__chr9:114047148..114047161,-::	0	-	chr9	114047186	114047197	103	13.9388	+
chr9	114047186	114047199	intergenic__p1@ENST00000426204__chr9:114047148..114047161,-::	0	-	chr9	114047186	114047199	103	13.6939	+
chr9	114090683	114090693	protein_coding__NA__chr9:114090717..114090718,-::	0	-	chr9	114090677	114090693	183	1.60976	+
chr9	114090687	114090701	protein_coding__NA__chr9:114090717..114090718,-::	0	-	chr9	114090687	114090701	133	4.01818	+
chr9	114090701	114090722	protein_coding__NA__chr9:114090717..114090718,-::	0	-	chr9	114090701	114090722	140	10.1774	+
chr9	114090716	114090731	protein_coding__NA__chr9:114090717..114090718,-::	0	-	chr9	114090716	114090731	214	9.77419	-
chr9	114090717	114090731	protein_coding__NA__chr9:114090717..114090718,-::	0	-	chr9	114090717	114090731	215	12.4182	-
chr9	114090719	114090731	protein_coding__NA__chr9:114090717..114090718,-::	0	-	chr9	114090719	114090731	214	10.6613	-
chr9	114090784	114090794	protein_coding__NA__chr9:114090717..114090718,-::	0	-	chr9	114090784	114090794	92	12.4364	+
chr9	114090784	114090795	protein_coding__NA__chr9:114090717..114090718,-::	0	-	chr9	114090784	114090795	92	11.2364	+
chr9	114090784	114090795	protein_coding__NA__chr9:114090717..114090718,-::	0	-	chr9	114090784	114090795	93	11.1212	+
chr9	114090784	114090797	protein_coding__NA__chr9:114090717..114090718,-::	0	-	chr9	114090784	114090797	92	13.1707	+
chr9	114090785	114090793	protein_coding__NA__chr9:114090717..114090718,-::	0	-	chr9	114090785	114090793	92	10.8571	+
chr9	114090785	114090793	protein_coding__NA__chr9:114090717..114090718,-::	0	-	chr9	114090785	114090793	92	11.9388	+
chr9	114090785	114090795	protein_coding__NA__chr9:114090717..114090718,-::	0	-	chr9	114090785	114090795	92	11.8511	+
chr9	114111588	114111597	Enhancer__chr9:114111620-114111657	0	+	chr9	114111588	114111597	26	11.2115	-
chr9	114111605	114111625	Enhancer__chr9:114111620-114111657	0	+	chr9	114111605	114111625	72	9.76147	+
chr9	114111612	114111628	Enhancer__chr9:114111620-114111657	0	+	chr9	114111612	114111628	51	-11.3269	+
chr9	114111612	114111632	Enhancer__chr9:114111620-114111657	0	+	chr9	114111612	114111632	72	6.54128	+
chr9	114111613	114111623	Enhancer__chr9:114111620-114111657	0	+	chr9	114111613	114111623	50	14.4128	+
chr9	114111613	114111627	Enhancer__chr9:114111620-114111657	0	+	chr9	114111613	114111627	49	2.77273	+
chr9	114111613	114111627	Enhancer__chr9:114111620-114111657	0	+	chr9	114111613	114111627	49	8.83607	+
chr9	114111614	114111624	Enhancer__chr9:114111620-114111657	0	+	chr9	114111614	114111624	50	10.9174	+
chr9	114111615	114111635	Enhancer__chr9:114111620-114111657	0	+	chr9	114111615	114111635	72	13.211	+
chr9	114111623	114111638	Enhancer__chr9:114111620-114111657	0	+	chr9	114111623	114111638	206	11.3099	+
chr9	114111688	114111691	Enhancer__chr9:114111620-114111657	0	+	chr9	114111688	114111700	135	11.5082	+
chr9	114111688	114111691	Enhancer__chr9:114111620-114111657	0	+	chr9	114111688	114111700	135	8.16364	+
chr9	114111688	114111691	Enhancer__chr9:114111620-114111657	0	+	chr9	114111688	114111701	135	10.6034	+
chr9	114111689	114111691	Enhancer__chr9:114111620-114111657	0	+	chr9	114111689	114111700	135	12.5273	+
chr9	114246927	114246930	protein_coding__NA__chr9:114246961..114246984,-::	0	-	chr9	114246919	114246930	188	10.8276	-
chr9	114246955	114246965	protein_coding__NA__chr9:114246961..114246984,-::	0	-	chr9	114246955	114246965	213	11.0161	-
chr9	114246963	114246973	protein_coding__NA__chr9:114246961..114246984,-::	0	-	chr9	114246963	114246973	187	11.6098	-
chr9	114246965	114246978	protein_coding__NA__chr9:114246961..114246984,-::	0	-	chr9	114246965	114246978	196	12.5714	-
chr9	114246966	114246977	protein_coding__NA__chr9:114246961..114246984,-::	0	-	chr9	114246966	114246977	196	10.8289	-
chr9	114246976	114246994	protein_coding__NA__chr9:114246961..114246984,-::	0	-	chr9	114246976	114246994	185	10.2889	-
chr9	114246978	114246989	protein_coding__NA__chr9:114246961..114246984,-::	0	-	chr9	114246978	114246989	185	11.0385	+
chr9	114246978	114246990	protein_coding__NA__chr9:114246961..114246984,-::	0	-	chr9	114246978	114246990	185	10.9438	+
chr9	114246978	114246990	protein_coding__NA__chr9:114246961..114246984,-::	0	-	chr9	114246978	114246990	209	11.09	+
chr9	114246978	114246991	protein_coding__NA__chr9:114246961..114246984,-::	0	-	chr9	114246978	114246991	209	12.72	+
chr9	114246978	114246993	protein_coding__NA__chr9:114246961..114246984,-::	0	-	chr9	114246978	114246993	185	12.5111	-
chr9	114246979	114246991	protein_coding__NA__chr9:114246961..114246984,-::	0	-	chr9	114246979	114246991	209	11.129	+
chr9	114246979	114246991	protein_coding__NA__chr9:114246961..114246984,-::	0	-	chr9	114246979	114246991	209	11.3133	+
chr9	114246987	114247001	protein_coding__NA__chr9:114246961..114246984,-::	0	-	chr9	114246987	114247001	142	9.80645	-
chr9	114247006	114247016	protein_coding__NA__chr9:114246961..114246984,-::	0	-	chr9	114247006	114247016	163	11.0857	+
chr9	114247006	114247016	protein_coding__NA__chr9:114246961..114246984,-::	0	-	chr9	114247006	114247016	163	11.7241	+
chr9	114247012	114247025	protein_coding__NA__chr9:114246961..114246984,-::	0	-	chr9	114247012	114247025	178	11.7959	+
chr9	114247016	114247024	protein_coding__NA__chr9:114246961..114246984,-::	0	-	chr9	114247016	114247024	89	11.3964	+
chr9	114247032	114247042	protein_coding__NA__chr9:114246961..114246984,-::	0	-	chr9	114247032	114247046	142	8.53226	+
chr9	114287430	114287441	protein_coding__p1@ZNF483__chr9:114287433..114287513,+::	0	+	chr9	114287430	114287441	61	9.67273	+
chr9	114287435	114287446	protein_coding__p1@ZNF483__chr9:114287433..114287513,+::	0	+	chr9	114287435	114287446	61	19.2727	-
chr9	114287436	114287447	protein_coding__p1@ZNF483__chr9:114287433..114287513,+::	0	+	chr9	114287436	114287447	61	16.1636	+
chr9	114287452	114287463	protein_coding__p1@ZNF483__chr9:114287433..114287513,+::	0	+	chr9	114287452	114287463	55	11.2364	+
chr9	114287463	114287473	protein_coding__p1@ZNF483__chr9:114287433..114287513,+::	0	+	chr9	114287463	114287473	108	9.8871	-
chr9	114287485	114287492	protein_coding__p1@ZNF483__chr9:114287433..114287513,+::	0	+	chr9	114287485	114287492	22	12.8571	+
chr9	114287485	114287498	protein_coding__p1@ZNF483__chr9:114287433..114287513,+::	0	+	chr9	114287485	114287498	126	10.2561	-
chr9	114287485	114287498	protein_coding__p1@ZNF483__chr9:114287433..114287513,+::	0	+	chr9	114287485	114287498	126	12.2727	-
chr9	114287485	114287498	protein_coding__p1@ZNF483__chr9:114287433..114287513,+::	0	+	chr9	114287485	114287498	126	7.52459	-
chr9	114287490	114287503	protein_coding__p1@ZNF483__chr9:114287433..114287513,+::	0	+	chr9	114287490	114287503	126	8.92727	+
chr9	114287502	114287512	protein_coding__p1@ZNF483__chr9:114287433..114287513,+::	0	+	chr9	114287502	114287512	70	11.5192	-
chr9	114287504	114287525	protein_coding__p1@ZNF483__chr9:114287433..114287513,+::	0	+	chr9	114287504	114287525	31	5.37755	-
chr9	114287517	114287531	protein_coding__p1@ZNF483__chr9:114287433..114287513,+::	0	+	chr9	114287517	114287531	117	5.97561	-
chr9	114287535	114287540	protein_coding__p1@ZNF483__chr9:114287433..114287513,+::	0	+	chr9	114287535	114287546	44	12.2041	+
chr9	114362108	114362126	protein_coding__p3@PTGR1__chr9:114362093..114362138,-::	0	-	chr9	114362108	114362126	97	7.5	+
chr9	114362111	114362127	protein_coding__p3@PTGR1__chr9:114362093..114362138,-::	0	-	chr9	114362111	114362127	32	11.5818	-
chr9	114362114	114362124	protein_coding__p3@PTGR1__chr9:114362093..114362138,-::	0	-	chr9	114362114	114362124	108	10.0161	-
chr9	114362114	114362125	protein_coding__p3@PTGR1__chr9:114362093..114362138,-::	0	-	chr9	114362114	114362125	61	12.4909	-
chr9	114362134	114362154	protein_coding__p3@PTGR1__chr9:114362093..114362138,-::	0	-	chr9	114362134	114362154	72	7.80734	-
chr9	114362135	114362151	protein_coding__p3@PTGR1__chr9:114362093..114362138,-::	0	-	chr9	114362135	114362151	32	10.0909	-
chr9	114362138	114362149	protein_coding__p3@PTGR1__chr9:114362093..114362138,-::	0	-	chr9	114362138	114362149	33	9.94828	-
chr9	114362148	114362159	protein_coding__p3@PTGR1__chr9:114362093..114362138,-::	0	-	chr9	114362148	114362159	33	10.1897	-
chr9	114362149	114362160	protein_coding__p3@PTGR1__chr9:114362093..114362138,-::	0	-	chr9	114362149	114362160	61	9.03636	+
chr9	114362152	114362163	protein_coding__p3@PTGR1__chr9:114362093..114362138,-::	0	-	chr9	114362152	114362163	61	12.2545	-
chr9	114362153	114362168	protein_coding__p3@PTGR1__chr9:114362093..114362138,-::	0	-	chr9	114362153	114362168	32	5.98276	+
chr9	114362154	114362165	protein_coding__p3@PTGR1__chr9:114362093..114362138,-::	0	-	chr9	114362154	114362165	61	15.5273	-
chr9	114362155	114362166	protein_coding__p3@PTGR1__chr9:114362093..114362138,-::	0	-	chr9	114362155	114362166	33	9.39655	+
chr9	114362155	114362166	protein_coding__p3@PTGR1__chr9:114362093..114362138,-::	0	-	chr9	114362155	114362166	61	16.1455	+
chr9	114362157	114362168	protein_coding__p3@PTGR1__chr9:114362093..114362138,-::	0	-	chr9	114362157	114362168	61	9.69091	+
chr9	114362158	114362168	protein_coding__p3@PTGR1__chr9:114362093..114362138,-::	0	-	chr9	114362158	114362168	108	10.0645	-
chr9	114362160	114362171	protein_coding__p3@PTGR1__chr9:114362093..114362138,-::	0	-	chr9	114362160	114362171	61	9.16364	-
chr9	114364110	114364111	Enhancer__chr9:114364049-114364191	0	+	chr9	114364093	114364111	185	12.9778	-
chr9	114364110	114364111	Enhancer__chr9:114364049-114364191	0	+	chr9	114364100	114364111	170	13.3273	+
chr9	114364110	114364111	Enhancer__chr9:114364049-114364191	0	+	chr9	114364100	114364111	170	14.1064	-
chr9	114364110	114364111	Enhancer__chr9:114364049-114364191	0	+	chr9	114364100	114364111	170	14.766	-
chr9	114364110	114364111	Enhancer__chr9:114364049-114364191	0	+	chr9	114364100	114364111	170	6.06122	+
chr9	114364110	114364112	Enhancer__chr9:114364049-114364191	0	+	chr9	114364101	114364112	170	11	-
chr9	114364127	114364145	Enhancer__chr9:114364049-114364191	0	+	chr9	114364127	114364145	96	6.18367	-
chr9	114364131	114364146	Enhancer__chr9:114364049-114364191	0	+	chr9	114364131	114364146	169	10.6061	-
chr9	114364143	114364156	Enhancer__chr9:114364049-114364191	0	+	chr9	114364143	114364156	200	15.2419	-
chr9	114364144	114364155	Enhancer__chr9:114364049-114364191	0	+	chr9	114364144	114364155	200	11.0213	-
chr9	114364144	114364155	Enhancer__chr9:114364049-114364191	0	+	chr9	114364144	114364155	200	11.28	-
chr9	114364144	114364155	Enhancer__chr9:114364049-114364191	0	+	chr9	114364144	114364155	200	16.2766	-
chr9	114364203	114364218	Enhancer__chr9:114364049-114364191	0	+	chr9	114364203	114364218	214	9.77419	+
chr9	114389315	114389321	Enhancer__chr9:114389379-114389396	0	+	chr9	114389310	114389321	35	11.2358	+
chr9	114389315	114389323	Enhancer__chr9:114389379-114389396	0	+	chr9	114389309	114389323	35	8.63793	+
chr9	114389315	114389336	Enhancer__chr9:114389379-114389396	0	+	chr9	114389315	114389336	31	8.64286	-
chr9	114389330	114389342	Enhancer__chr9:114389379-114389396	0	+	chr9	114389330	114389342	39	11.1724	-
chr9	114389330	114389342	Enhancer__chr9:114389379-114389396	0	+	chr9	114389330	114389342	39	12.129	-
chr9	114389331	114389343	Enhancer__chr9:114389379-114389396	0	+	chr9	114389331	114389343	40	13.1857	-
chr9	114389377	114389389	Enhancer__chr9:114389379-114389396	0	+	chr9	114389377	114389389	59	8.67347	-
chr9	114389400	114389411	Enhancer__chr9:114389379-114389396	0	+	chr9	114389400	114389411	71	12.6034	+
chr9	114389424	114389430	Enhancer__chr9:114389379-114389396	0	+	chr9	114389424	114389439	206	14.1127	-
chr9	114389425	114389430	Enhancer__chr9:114389379-114389396	0	+	chr9	114389425	114389436	206	11.8182	-
chr9	114393569	114393580	protein_coding__p1@DNAJC25-GNG10,p1@DNAJC25__chr9:114393581..114393633,+::	0	+	chr9	114393569	114393580	61	16.1636	-
chr9	114393569	114393580	protein_coding__p2@DNAJC25-GNG10,p2@DNAJC25__chr9:114393634..114393656,+::	0	+	chr9	114393569	114393580	61	16.1636	-
chr9	114393570	114393581	protein_coding__p1@DNAJC25-GNG10,p1@DNAJC25__chr9:114393581..114393633,+::	0	+	chr9	114393570	114393581	61	19.0545	+
chr9	114393570	114393581	protein_coding__p2@DNAJC25-GNG10,p2@DNAJC25__chr9:114393634..114393656,+::	0	+	chr9	114393570	114393581	61	19.0545	+
chr9	114393575	114393590	protein_coding__p1@DNAJC25-GNG10,p1@DNAJC25__chr9:114393581..114393633,+::	0	+	chr9	114393575	114393590	32	12.7069	-
chr9	114393575	114393590	protein_coding__p2@DNAJC25-GNG10,p2@DNAJC25__chr9:114393634..114393656,+::	0	+	chr9	114393575	114393590	32	12.7069	-
chr9	114393577	114393588	protein_coding__p1@DNAJC25-GNG10,p1@DNAJC25__chr9:114393581..114393633,+::	0	+	chr9	114393577	114393588	33	12.1207	-
chr9	114393577	114393588	protein_coding__p2@DNAJC25-GNG10,p2@DNAJC25__chr9:114393634..114393656,+::	0	+	chr9	114393577	114393588	33	12.1207	-
chr9	114393577	114393591	protein_coding__p1@DNAJC25-GNG10,p1@DNAJC25__chr9:114393581..114393633,+::	0	+	chr9	114393577	114393591	38	13.4423	-
chr9	114393577	114393591	protein_coding__p2@DNAJC25-GNG10,p2@DNAJC25__chr9:114393634..114393656,+::	0	+	chr9	114393577	114393591	38	13.4423	-
chr9	114393592	114393606	protein_coding__p1@DNAJC25-GNG10,p1@DNAJC25__chr9:114393581..114393633,+::	0	+	chr9	114393592	114393606	107	10.9394	-
chr9	114393592	114393606	protein_coding__p1@DNAJC25-GNG10,p1@DNAJC25__chr9:114393581..114393633,+::	0	+	chr9	114393592	114393606	84	14.2714	-
chr9	114393592	114393606	protein_coding__p2@DNAJC25-GNG10,p2@DNAJC25__chr9:114393634..114393656,+::	0	+	chr9	114393592	114393606	107	10.9394	-
chr9	114393592	114393606	protein_coding__p2@DNAJC25-GNG10,p2@DNAJC25__chr9:114393634..114393656,+::	0	+	chr9	114393592	114393606	84	14.2714	-
chr9	114393593	114393607	protein_coding__p1@DNAJC25-GNG10,p1@DNAJC25__chr9:114393581..114393633,+::	0	+	chr9	114393593	114393607	84	16.25	-
chr9	114393593	114393607	protein_coding__p2@DNAJC25-GNG10,p2@DNAJC25__chr9:114393634..114393656,+::	0	+	chr9	114393593	114393607	84	16.25	-
chr9	114393628	114393638	protein_coding__p1@DNAJC25-GNG10,p1@DNAJC25__chr9:114393581..114393633,+::	0	+	chr9	114393628	114393638	108	10.6694	-
chr9	114393628	114393638	protein_coding__p1@DNAJC25-GNG10,p1@DNAJC25__chr9:114393581..114393633,+::	0	+	chr9	114393628	114393638	114	9.88112	-
chr9	114393628	114393638	protein_coding__p2@DNAJC25-GNG10,p2@DNAJC25__chr9:114393634..114393656,+::	0	+	chr9	114393628	114393638	108	10.6694	-
chr9	114393628	114393638	protein_coding__p2@DNAJC25-GNG10,p2@DNAJC25__chr9:114393634..114393656,+::	0	+	chr9	114393628	114393638	114	9.88112	-
chr9	114423559	114423577	protein_coding__p2@GNG10__chr9:114423619..114423661,+::	0	+	chr9	114423559	114423577	36	7.22414	-
chr9	114423577	114423591	protein_coding__p2@GNG10__chr9:114423619..114423661,+::	0	+	chr9	114423577	114423591	38	16.8269	+
chr9	114423578	114423593	protein_coding__p2@GNG10__chr9:114423619..114423661,+::	0	+	chr9	114423578	114423593	32	9.22414	+
chr9	114423578	114423594	protein_coding__p2@GNG10__chr9:114423619..114423661,+::	0	+	chr9	114423578	114423594	32	12.0545	+
chr9	114423580	114423591	protein_coding__p2@GNG10__chr9:114423619..114423661,+::	0	+	chr9	114423580	114423591	33	11.7069	+
chr9	114423600	114423611	protein_coding__p2@GNG10__chr9:114423619..114423661,+::	0	+	chr9	114423600	114423611	34	11.8788	+
chr9	114423600	114423615	protein_coding__p2@GNG10__chr9:114423619..114423661,+::	0	+	chr9	114423600	114423615	35	9.63934	+
chr9	114423601	114423611	protein_coding__p2@GNG10__chr9:114423619..114423661,+::	0	+	chr9	114423601	114423611	35	12.7041	-
chr9	114423601	114423612	protein_coding__p2@GNG10__chr9:114423619..114423661,+::	0	+	chr9	114423601	114423612	35	12.5345	+
chr9	114423601	114423612	protein_coding__p2@GNG10__chr9:114423619..114423661,+::	0	+	chr9	114423601	114423612	35	14.4146	+
chr9	114423601	114423615	protein_coding__p2@GNG10__chr9:114423619..114423661,+::	0	+	chr9	114423601	114423615	38	12.5385	+
chr9	114423602	114423617	protein_coding__p2@GNG10__chr9:114423619..114423661,+::	0	+	chr9	114423602	114423617	32	11.6897	+
chr9	114423602	114423618	protein_coding__p2@GNG10__chr9:114423619..114423661,+::	0	+	chr9	114423602	114423618	32	16.0364	+
chr9	114423604	114423615	protein_coding__p2@GNG10__chr9:114423619..114423661,+::	0	+	chr9	114423604	114423615	33	8.75862	+
chr9	114423607	114423622	protein_coding__p2@GNG10__chr9:114423619..114423661,+::	0	+	chr9	114423607	114423622	108	14.197	+
chr9	114423655	114423660	protein_coding__p2@GNG10__chr9:114423619..114423661,+::	0	+	chr9	114423655	114423674	24	11.1774	-
chr9	114557207	114557219	protein_coding__p1@C9orf84__chr9:114557207..114557230,-::	0	-	chr9	114557207	114557219	59	10.9592	+
chr9	114557219	114557230	protein_coding__p1@C9orf84__chr9:114557207..114557230,-::	0	-	chr9	114557219	114557230	63	13.1897	-
chr9	114557219	114557230	protein_coding__p1@C9orf84__chr9:114557207..114557230,-::	0	-	chr9	114557219	114557230	64	12.931	-
chr9	114557225	114557237	protein_coding__p1@C9orf84__chr9:114557207..114557230,-::	0	-	chr9	114557225	114557237	59	10.449	-
chr9	114557230	114557243	protein_coding__p1@C9orf84__chr9:114557207..114557230,-::	0	-	chr9	114557230	114557243	115	12.5714	+
chr9	114557232	114557246	protein_coding__p1@C9orf84__chr9:114557207..114557230,-::	0	-	chr9	114557232	114557246	107	9.36364	+
chr9	114557232	114557246	protein_coding__p1@C9orf84__chr9:114557207..114557230,-::	0	-	chr9	114557232	114557246	84	11.8143	+
chr9	114557233	114557243	protein_coding__p1@C9orf84__chr9:114557207..114557230,-::	0	-	chr9	114557233	114557243	110	11.0492	+
chr9	114557233	114557244	protein_coding__p1@C9orf84__chr9:114557207..114557230,-::	0	-	chr9	114557233	114557244	109	12.8367	-
chr9	114557233	114557245	protein_coding__p1@C9orf84__chr9:114557207..114557230,-::	0	-	chr9	114557233	114557245	114	2.24138	+
chr9	114557234	114557243	protein_coding__p1@C9orf84__chr9:114557207..114557230,-::	0	-	chr9	114557234	114557243	106	13.3596	+
chr9	114557234	114557244	protein_coding__p1@C9orf84__chr9:114557207..114557230,-::	0	-	chr9	114557234	114557244	109	12.8537	+
chr9	114557234	114557244	protein_coding__p1@C9orf84__chr9:114557207..114557230,-::	0	-	chr9	114557234	114557244	110	12.3654	+
chr9	114557234	114557244	protein_coding__p1@C9orf84__chr9:114557207..114557230,-::	0	-	chr9	114557234	114557244	110	12.9796	+
chr9	114557234	114557244	protein_coding__p1@C9orf84__chr9:114557207..114557230,-::	0	-	chr9	114557234	114557244	110	13.0577	+
chr9	114557234	114557244	protein_coding__p1@C9orf84__chr9:114557207..114557230,-::	0	-	chr9	114557234	114557244	110	13.1061	-
chr9	114557234	114557244	protein_coding__p1@C9orf84__chr9:114557207..114557230,-::	0	-	chr9	114557234	114557244	110	13.8654	+
chr9	114557234	114557244	protein_coding__p1@C9orf84__chr9:114557207..114557230,-::	0	-	chr9	114557234	114557244	111	12.0286	-
chr9	114557234	114557244	protein_coding__p1@C9orf84__chr9:114557207..114557230,-::	0	-	chr9	114557234	114557244	112	11.3115	-
chr9	114557234	114557244	protein_coding__p1@C9orf84__chr9:114557207..114557230,-::	0	-	chr9	114557234	114557244	112	11.8654	+
chr9	114557234	114557244	protein_coding__p1@C9orf84__chr9:114557207..114557230,-::	0	-	chr9	114557234	114557244	112	12.2273	+
chr9	114557234	114557244	protein_coding__p1@C9orf84__chr9:114557207..114557230,-::	0	-	chr9	114557234	114557244	114	13.9273	+
chr9	114557234	114557244	protein_coding__p1@C9orf84__chr9:114557207..114557230,-::	0	-	chr9	114557234	114557244	114	14.1379	-
chr9	114557234	114557244	protein_coding__p1@C9orf84__chr9:114557207..114557230,-::	0	-	chr9	114557234	114557244	114	9.79021	+
chr9	114557234	114557245	protein_coding__p1@C9orf84__chr9:114557207..114557230,-::	0	-	chr9	114557234	114557245	109	15.4694	+
chr9	114557234	114557245	protein_coding__p1@C9orf84__chr9:114557207..114557230,-::	0	-	chr9	114557234	114557245	110	14.8367	+
chr9	114557235	114557243	protein_coding__p1@C9orf84__chr9:114557207..114557230,-::	0	-	chr9	114557235	114557243	110	13.1311	-
chr9	114557235	114557243	protein_coding__p1@C9orf84__chr9:114557207..114557230,-::	0	-	chr9	114557235	114557243	110	13.2131	+
chr9	114557235	114557244	protein_coding__p1@C9orf84__chr9:114557207..114557230,-::	0	-	chr9	114557235	114557244	106	13.3596	-
chr9	114557235	114557245	protein_coding__p1@C9orf84__chr9:114557207..114557230,-::	0	-	chr9	114557235	114557245	110	12.4898	-
chr9	114557235	114557245	protein_coding__p1@C9orf84__chr9:114557207..114557230,-::	0	-	chr9	114557235	114557245	110	14.7377	-
chr9	114557253	114557268	protein_coding__p1@C9orf84__chr9:114557207..114557230,-::	0	-	chr9	114557253	114557268	8	11.1923	-
chr9	114557266	114557281	protein_coding__p1@C9orf84__chr9:114557207..114557230,-::	0	-	chr9	114557266	114557281	184	9.63462	-
chr9	114557280	114557294	protein_coding__p1@C9orf84__chr9:114557207..114557230,-::	0	-	chr9	114557280	114557294	56	16.1364	-
chr9	114557280	114557297	protein_coding__p1@C9orf84__chr9:114557207..114557230,-::	0	-	chr9	114557280	114557297	35	18.6727	+
chr9	114557282	114557293	protein_coding__p1@C9orf84__chr9:114557207..114557230,-::	0	-	chr9	114557282	114557293	34	12.3485	+
chr9	114557282	114557296	protein_coding__p1@C9orf84__chr9:114557207..114557230,-::	0	-	chr9	114557282	114557296	35	15.5172	+
chr9	114557282	114557297	protein_coding__p1@C9orf84__chr9:114557207..114557230,-::	0	-	chr9	114557282	114557297	35	12.8525	+
chr9	114557283	114557293	protein_coding__p1@C9orf84__chr9:114557207..114557230,-::	0	-	chr9	114557283	114557293	34	17	+
chr9	114557283	114557293	protein_coding__p1@C9orf84__chr9:114557207..114557230,-::	0	-	chr9	114557283	114557293	35	16.1837	-
chr9	114557283	114557294	protein_coding__p1@C9orf84__chr9:114557207..114557230,-::	0	-	chr9	114557283	114557294	35	14.374	+
chr9	114557283	114557294	protein_coding__p1@C9orf84__chr9:114557207..114557230,-::	0	-	chr9	114557283	114557294	35	15.8276	+
chr9	114557283	114557294	protein_coding__p1@C9orf84__chr9:114557207..114557230,-::	0	-	chr9	114557283	114557294	37	17.8077	+
chr9	114557283	114557295	protein_coding__p1@C9orf84__chr9:114557207..114557230,-::	0	-	chr9	114557283	114557295	35	14.9342	+
chr9	114557283	114557298	protein_coding__p1@C9orf84__chr9:114557207..114557230,-::	0	-	chr9	114557283	114557298	37	18.7241	+
chr9	114557287	114557302	protein_coding__p1@C9orf84__chr9:114557207..114557230,-::	0	-	chr9	114557287	114557302	53	7.17978	+
chr9	114585513	114585534	Enhancer__chr9:114585349-114585680	0	+	chr9	114585513	114585534	140	10.6935	-
chr9	114585517	114585532	Enhancer__chr9:114585349-114585680	0	+	chr9	114585517	114585532	144	10.8364	+
chr9	114585519	114585533	Enhancer__chr9:114585349-114585680	0	+	chr9	114585519	114585533	209	10.4655	+
chr9	114585520	114585533	Enhancer__chr9:114585349-114585680	0	+	chr9	114585520	114585533	209	11.2759	-
chr9	114596308	114596322	Enhancer__chr9:114596249-114596662	0	+	chr9	114596308	114596322	145	10.6724	-
chr9	114596331	114596339	Enhancer__chr9:114596249-114596662	0	+	chr9	114596331	114596339	201	10.1712	+
chr9	114596331	114596339	Enhancer__chr9:114596249-114596662	0	+	chr9	114596331	114596339	201	10.5085	+
chr9	114596331	114596339	Enhancer__chr9:114596249-114596662	0	+	chr9	114596331	114596339	201	10.5398	+
chr9	114596331	114596339	Enhancer__chr9:114596249-114596662	0	+	chr9	114596331	114596339	201	10.6786	+
chr9	114596331	114596339	Enhancer__chr9:114596249-114596662	0	+	chr9	114596331	114596339	201	10.8	+
chr9	114596333	114596341	Enhancer__chr9:114596249-114596662	0	+	chr9	114596333	114596341	203	10.34	-
chr9	114596347	114596357	Enhancer__chr9:114596249-114596662	0	+	chr9	114596347	114596357	201	10.434	+
chr9	114596347	114596357	Enhancer__chr9:114596249-114596662	0	+	chr9	114596347	114596357	201	10.5	+
chr9	114596348	114596356	Enhancer__chr9:114596249-114596662	0	+	chr9	114596348	114596356	201	10.3636	-
chr9	114596348	114596361	Enhancer__chr9:114596249-114596662	0	+	chr9	114596348	114596361	200	11.5484	-
chr9	114596370	114596380	Enhancer__chr9:114596249-114596662	0	+	chr9	114596370	114596380	103	12.4364	+
chr9	114596397	114596409	Enhancer__chr9:114596249-114596662	0	+	chr9	114596397	114596412	10	9.44286	+
chr9	114659013	114659014	protein_coding__p1@UGCG__chr9:114659084..114659102,+::	0	+	chr9	114659003	114659014	44	10.5918	+
chr9	114659013	114659016	protein_coding__p1@UGCG__chr9:114659084..114659102,+::	0	+	chr9	114658997	114659016	58	8.2459	+
chr9	114659020	114659035	protein_coding__p1@UGCG__chr9:114659084..114659102,+::	0	+	chr9	114659020	114659035	37	14.431	-
chr9	114659036	114659047	protein_coding__p1@UGCG__chr9:114659084..114659102,+::	0	+	chr9	114659036	114659047	135	10.918	-
chr9	114659039	114659055	protein_coding__p1@UGCG__chr9:114659084..114659102,+::	0	+	chr9	114659039	114659055	32	13.0727	-
chr9	114659040	114659055	protein_coding__p1@UGCG__chr9:114659084..114659102,+::	0	+	chr9	114659040	114659055	32	8.86207	-
chr9	114659041	114659056	protein_coding__p1@UGCG__chr9:114659084..114659102,+::	0	+	chr9	114659041	114659056	37	16.0862	-
chr9	114659042	114659053	protein_coding__p1@UGCG__chr9:114659084..114659102,+::	0	+	chr9	114659042	114659053	33	9.41379	-
chr9	114659042	114659056	protein_coding__p1@UGCG__chr9:114659084..114659102,+::	0	+	chr9	114659042	114659056	38	16.1538	-
chr9	114659043	114659057	protein_coding__p1@UGCG__chr9:114659084..114659102,+::	0	+	chr9	114659043	114659057	35	9.72414	-
chr9	114659045	114659056	protein_coding__p1@UGCG__chr9:114659084..114659102,+::	0	+	chr9	114659045	114659056	35	12.3821	-
chr9	114659045	114659056	protein_coding__p1@UGCG__chr9:114659084..114659102,+::	0	+	chr9	114659045	114659056	35	14.1724	-
chr9	114659045	114659056	protein_coding__p1@UGCG__chr9:114659084..114659102,+::	0	+	chr9	114659045	114659056	37	17.1538	-
chr9	114659046	114659056	protein_coding__p1@UGCG__chr9:114659084..114659102,+::	0	+	chr9	114659046	114659056	34	13.9184	-
chr9	114659050	114659062	protein_coding__p1@UGCG__chr9:114659084..114659102,+::	0	+	chr9	114659050	114659062	114	3.74138	-
chr9	114659069	114659080	protein_coding__p1@UGCG__chr9:114659084..114659102,+::	0	+	chr9	114659069	114659080	63	12.1034	+
chr9	114659070	114659080	protein_coding__p1@UGCG__chr9:114659084..114659102,+::	0	+	chr9	114659070	114659080	108	10.5	-
chr9	114659103	114659118	protein_coding__p1@UGCG__chr9:114659084..114659102,+::	0	+	chr9	114659103	114659118	32	5.37931	-
chr9	114659105	114659119	protein_coding__p1@UGCG__chr9:114659084..114659102,+::	0	+	chr9	114659105	114659119	38	13.6731	-
chr9	114675	114676	Enhancer__chr9:114399-114756	0	+	chr9	114656	114676	72	7.57798	-
chr9	114688	114703	Enhancer__chr9:114399-114756	0	+	chr9	114688	114703	159	11.7541	-
chr9	114700261	114700269	Enhancer__chr9:114700203-114700566	0	+	chr9	114700257	114700269	158	10.431	+
chr9	114700303	114700313	Enhancer__chr9:114700203-114700566	0	+	chr9	114700303	114700313	131	13.2727	-
chr9	114700303	114700313	Enhancer__chr9:114700203-114700566	0	+	chr9	114700303	114700313	132	16.2959	-
chr9	114700334	114700345	Enhancer__chr9:114700203-114700566	0	+	chr9	114700334	114700345	120	11.7424	+
chr9	114700375	114700376	Enhancer__chr9:114700203-114700566	0	+	chr9	114700375	114700391	32	14.9091	-
chr9	114705578	114705593	Enhancer__chr9:114705587-114705765	0	+	chr9	114705577	114705593	91	8.65385	+
chr9	114705589	114705600	Enhancer__chr9:114705587-114705765	0	+	chr9	114705589	114705600	93	11.6667	+
chr9	114705590	114705598	Enhancer__chr9:114705587-114705765	0	+	chr9	114705590	114705598	92	10.4138	+
chr9	114705612	114705630	Enhancer__chr9:114705587-114705765	0	+	chr9	114705612	114705630	143	12.8073	-
chr9	114705617	114705631	Enhancer__chr9:114705587-114705765	0	+	chr9	114705617	114705631	141	0.927273	-
chr9	114705617	114705631	Enhancer__chr9:114705587-114705765	0	+	chr9	114705617	114705631	142	9.17742	-
chr9	114705659	114705676	Enhancer__chr9:114705587-114705765	0	+	chr9	114705659	114705676	23	-1.27273	+
chr9	114705660	114705674	Enhancer__chr9:114705587-114705765	0	+	chr9	114705660	114705674	222	11.0556	+
chr9	114705660	114705679	Enhancer__chr9:114705587-114705765	0	+	chr9	114705660	114705679	24	12.2581	-
chr9	114705671	114705691	Enhancer__chr9:114705587-114705765	0	+	chr9	114705671	114705691	91	9.97561	+
chr9	114705673	114705689	Enhancer__chr9:114705587-114705765	0	+	chr9	114705673	114705689	91	8.25	+
chr9	114707591	114707604	Enhancer__chr9:114707434-114708001	0	+	chr9	114707591	114707604	95	6.44262	-
chr9	114707613	114707630	Enhancer__chr9:114707434-114708001	0	+	chr9	114707613	114707630	35	15.0364	+
chr9	114707614	114707632	Enhancer__chr9:114707434-114708001	0	+	chr9	114707614	114707632	36	12.9138	+
chr9	114707615	114707626	Enhancer__chr9:114707434-114708001	0	+	chr9	114707615	114707626	34	11.3485	+
chr9	114707615	114707629	Enhancer__chr9:114707434-114708001	0	+	chr9	114707615	114707629	35	17.4483	+
chr9	114707615	114707630	Enhancer__chr9:114707434-114708001	0	+	chr9	114707615	114707630	35	15.5902	+
chr9	114707616	114707626	Enhancer__chr9:114707434-114708001	0	+	chr9	114707616	114707626	34	12.5714	+
chr9	114707616	114707626	Enhancer__chr9:114707434-114708001	0	+	chr9	114707616	114707626	35	13.9082	-
chr9	114707616	114707627	Enhancer__chr9:114707434-114708001	0	+	chr9	114707616	114707627	35	16.3333	+
chr9	114707616	114707627	Enhancer__chr9:114707434-114708001	0	+	chr9	114707616	114707627	35	17.7241	+
chr9	114707616	114707628	Enhancer__chr9:114707434-114708001	0	+	chr9	114707616	114707628	35	16.7763	+
chr9	114707620	114707632	Enhancer__chr9:114707434-114708001	0	+	chr9	114707620	114707632	59	13.7041	-
chr9	114707622	114707642	Enhancer__chr9:114707434-114708001	0	+	chr9	114707622	114707642	72	6.46789	+
chr9	114707645	114707656	Enhancer__chr9:114707434-114708001	0	+	chr9	114707645	114707656	103	13.3878	-
chr9	114707645	114707656	Enhancer__chr9:114707434-114708001	0	+	chr9	114707645	114707656	103	14.0816	-
chr9	114707646	114707656	Enhancer__chr9:114707434-114708001	0	+	chr9	114707646	114707656	103	11.7143	+
chr9	114707646	114707656	Enhancer__chr9:114707434-114708001	0	+	chr9	114707646	114707656	103	12.8103	+
chr9	114707646	114707659	Enhancer__chr9:114707434-114708001	0	+	chr9	114707646	114707659	103	13.4082	+
chr9	114707647	114707657	Enhancer__chr9:114707434-114708001	0	+	chr9	114707647	114707657	77	10.9508	+
chr9	114715952	114715966	Enhancer__chr9:114715897-114716033	0	+	chr9	114715952	114715966	52	8.97959	+
chr9	114715962	114715976	Enhancer__chr9:114715897-114716033	0	+	chr9	114715962	114715976	52	6.06122	+
chr9	114715968	114715978	Enhancer__chr9:114715897-114716033	0	+	chr9	114715968	114715978	103	16.0545	-
chr9	114715996	114716007	Enhancer__chr9:114715897-114716033	0	+	chr9	114715996	114716007	145	11.0408	+
chr9	114715996	114716010	Enhancer__chr9:114715897-114716033	0	+	chr9	114715996	114716010	145	13.4138	+
chr9	114716033	114716046	Enhancer__chr9:114715897-114716033	0	+	chr9	114716033	114716046	196	9.78788	+
chr9	114716041	114716048	Enhancer__chr9:114715897-114716033	0	+	chr9	114716041	114716048	99	10.3111	+
chr9	114716045	114716055	Enhancer__chr9:114715897-114716033	0	+	chr9	114716045	114716055	163	11.2759	-
chr9	114716045	114716055	Enhancer__chr9:114715897-114716033	0	+	chr9	114716045	114716055	163	13.4	-
chr9	114716047	114716055	Enhancer__chr9:114715897-114716033	0	+	chr9	114716047	114716055	165	13.0984	-
chr9	114716047	114716056	Enhancer__chr9:114715897-114716033	0	+	chr9	114716047	114716056	166	11.9438	-
chr9	114716055	114716067	Enhancer__chr9:114715897-114716033	0	+	chr9	114716055	114716067	214	9.77419	-
chr9	114716064	114716067	Enhancer__chr9:114715897-114716033	0	+	chr9	114716064	114716079	147	12.6552	-
chr9	114720	114739	Enhancer__chr9:114399-114756	0	+	chr9	114720	114739	58	9.70492	-
chr9	114720412	114720429	Enhancer__chr9:114720285-114720825	0	+	chr9	114720412	114720429	190	12.3421	+
chr9	114720414	114720425	Enhancer__chr9:114720285-114720825	0	+	chr9	114720414	114720425	191	12.8103	+
chr9	114720416	114720426	Enhancer__chr9:114720285-114720825	0	+	chr9	114720416	114720426	190	10.6949	-
chr9	114720508	114720522	Enhancer__chr9:114720285-114720825	0	+	chr9	114720508	114720522	123	13.1552	-
chr9	114720516	114720525	Enhancer__chr9:114720285-114720825	0	+	chr9	114720516	114720526	131	11.3939	-
chr9	114722082	114722100	Enhancer__chr9:114721832-114722310	0	+	chr9	114722082	114722100	184	10.3049	+
chr9	114722087	114722097	Enhancer__chr9:114721832-114722310	0	+	chr9	114722087	114722097	201	12.0727	-
chr9	114722088	114722096	Enhancer__chr9:114721832-114722310	0	+	chr9	114722088	114722096	201	10.3636	-
chr9	114722099	114722116	Enhancer__chr9:114721832-114722310	0	+	chr9	114722099	114722116	23	-0.636364	+
chr9	114722099	114722116	Enhancer__chr9:114721832-114722310	0	+	chr9	114722099	114722116	23	5.76364	+
chr9	114722109	114722120	Enhancer__chr9:114721832-114722310	0	+	chr9	114722109	114722120	170	11.2653	+
chr9	114722110	114722121	Enhancer__chr9:114721832-114722310	0	+	chr9	114722110	114722121	170	11.6809	-
chr9	114722111	114722120	Enhancer__chr9:114721832-114722310	0	+	chr9	114722111	114722120	170	8.93103	-
chr9	114722112	114722126	Enhancer__chr9:114721832-114722310	0	+	chr9	114722112	114722126	6	10.2121	+
chr9	114722112	114722126	Enhancer__chr9:114721832-114722310	0	+	chr9	114722112	114722126	6	1.59574	+
chr9	114722112	114722126	Enhancer__chr9:114721832-114722310	0	+	chr9	114722112	114722126	6	2.8	+
chr9	114722112	114722126	Enhancer__chr9:114721832-114722310	0	+	chr9	114722112	114722126	6	3.78049	+
chr9	114722119	114722127	Enhancer__chr9:114721832-114722310	0	+	chr9	114722119	114722127	20	11.2929	+
chr9	114722138	114722149	Enhancer__chr9:114721832-114722310	0	+	chr9	114722138	114722149	103	11.7959	-
chr9	114722138	114722149	Enhancer__chr9:114721832-114722310	0	+	chr9	114722138	114722149	103	11.8776	-
chr9	114722139	114722149	Enhancer__chr9:114721832-114722310	0	+	chr9	114722139	114722149	103	10.8429	-
chr9	114722139	114722149	Enhancer__chr9:114721832-114722310	0	+	chr9	114722139	114722149	103	11.5172	-
chr9	114722139	114722149	Enhancer__chr9:114721832-114722310	0	+	chr9	114722139	114722149	103	9.94545	-
chr9	114722139	114722152	Enhancer__chr9:114721832-114722310	0	+	chr9	114722139	114722152	103	10.7755	+
chr9	114723	114737	Enhancer__chr9:114399-114756	0	+	chr9	114723	114737	48	7.12766	+
chr9	114723	114738	Enhancer__chr9:114399-114756	0	+	chr9	114723	114738	48	11.7818	+
chr9	114723	114738	Enhancer__chr9:114399-114756	0	+	chr9	114723	114738	48	9.38571	+
chr9	114723472	114723477	Enhancer__chr9:114723325-114723781	0	+	chr9	114723462	114723477	12	10.0769	-
chr9	114723472	114723478	Enhancer__chr9:114723325-114723781	0	+	chr9	114723461	114723478	11	0.469697	+
chr9	114723488	114723506	Enhancer__chr9:114723325-114723781	0	+	chr9	114723488	114723506	184	8.80488	-
chr9	114723511	114723518	Enhancer__chr9:114723325-114723781	0	+	chr9	114723511	114723518	137	11.2333	-
chr9	114723516	114723523	Enhancer__chr9:114723325-114723781	0	+	chr9	114723516	114723523	99	10.3111	-
chr9	114723543	114723553	Enhancer__chr9:114723325-114723781	0	+	chr9	114723543	114723553	136	10.4959	+
chr9	114723543	114723553	Enhancer__chr9:114723325-114723781	0	+	chr9	114723543	114723553	136	10.9495	+
chr9	114723543	114723553	Enhancer__chr9:114723325-114723781	0	+	chr9	114723543	114723553	149	12.5	+
chr9	114723544	114723551	Enhancer__chr9:114723325-114723781	0	+	chr9	114723544	114723551	136	12.2022	+
chr9	114723585	114723587	Enhancer__chr9:114723325-114723781	0	+	chr9	114723585	114723596	92	11.1455	-
chr9	114728	114739	Enhancer__chr9:114399-114756	0	+	chr9	114728	114739	44	11.0204	+
chr9	114729348	114729352	Enhancer__chr9:114729315-114729452	0	+	chr9	114729338	114729352	134	11.4085	+
chr9	114729348	114729353	Enhancer__chr9:114729315-114729452	0	+	chr9	114729339	114729353	38	9.75	-
chr9	114729348	114729357	Enhancer__chr9:114729315-114729452	0	+	chr9	114729336	114729357	130	18.8776	+
chr9	114729351	114729364	Enhancer__chr9:114729315-114729452	0	+	chr9	114729351	114729364	46	3.34694	-
chr9	114729351	114729364	Enhancer__chr9:114729315-114729452	0	+	chr9	114729351	114729364	46	8.21212	-
chr9	114729353	114729374	Enhancer__chr9:114729315-114729452	0	+	chr9	114729353	114729374	31	14.8469	-
chr9	114729397	114729407	Enhancer__chr9:114729315-114729452	0	+	chr9	114729397	114729407	34	13.4898	+
chr9	114729397	114729407	Enhancer__chr9:114729315-114729452	0	+	chr9	114729397	114729407	35	10	-
chr9	114729397	114729408	Enhancer__chr9:114729315-114729452	0	+	chr9	114729397	114729408	35	10.8862	+
chr9	114729397	114729408	Enhancer__chr9:114729315-114729452	0	+	chr9	114729397	114729408	37	14.3077	+
chr9	114729397	114729412	Enhancer__chr9:114729315-114729452	0	+	chr9	114729397	114729412	37	15.569	+
chr9	114729399	114729410	Enhancer__chr9:114729315-114729452	0	+	chr9	114729399	114729410	64	15.2586	-
chr9	114729401	114729412	Enhancer__chr9:114729315-114729452	0	+	chr9	114729401	114729412	35	10.2931	+
chr9	114729401	114729412	Enhancer__chr9:114729315-114729452	0	+	chr9	114729401	114729412	37	14.8654	+
chr9	114729401	114729415	Enhancer__chr9:114729315-114729452	0	+	chr9	114729401	114729415	38	14.75	+
chr9	114729401	114729416	Enhancer__chr9:114729315-114729452	0	+	chr9	114729401	114729416	37	12.3103	+
chr9	114729426	114729440	Enhancer__chr9:114729315-114729452	0	+	chr9	114729426	114729440	180	3.18182	+
chr9	114732144	114732160	Enhancer__chr9:114732038-114732216	0	+	chr9	114732144	114732160	223	3.90164	-
chr9	114732170	114732187	Enhancer__chr9:114732038-114732216	0	+	chr9	114732170	114732187	190	11.5921	+
chr9	114732172	114732183	Enhancer__chr9:114732038-114732216	0	+	chr9	114732172	114732183	191	12.3966	+
chr9	114732174	114732184	Enhancer__chr9:114732038-114732216	0	+	chr9	114732174	114732184	190	12.2203	-
chr9	114732174	114732184	Enhancer__chr9:114732038-114732216	0	+	chr9	114732174	114732184	190	12.4717	-
chr9	114732175	114732183	Enhancer__chr9:114732038-114732216	0	+	chr9	114732175	114732183	190	11.2766	-
chr9	114732175	114732184	Enhancer__chr9:114732038-114732216	0	+	chr9	114732175	114732184	190	11.2885	-
chr9	114732236	114732246	Enhancer__chr9:114732038-114732216	0	+	chr9	114732236	114732246	92	10.6383	-
chr9	114732239	114732250	Enhancer__chr9:114732038-114732216	0	+	chr9	114732239	114732259	72	8.80734	+
chr9	114732245	114732250	Enhancer__chr9:114732038-114732216	0	+	chr9	114732245	114732265	72	7.81651	+
chr9	114732248	114732250	Enhancer__chr9:114732038-114732216	0	+	chr9	114732248	114732264	32	10.0182	+
chr9	114739	114751	Enhancer__chr9:114399-114756	0	+	chr9	114739	114751	55	12.2545	+
chr9	114739	114751	Enhancer__chr9:114399-114756	0	+	chr9	114739	114751	55	12.3367	+
chr9	114745	114759	Enhancer__chr9:114399-114756	0	+	chr9	114745	114759	56	11.6818	-
chr9	114746006	114746010	Enhancer__chr9:114745717-114746328	0	+	chr9	114746002	114746010	92	11.3939	+
chr9	114746006	114746011	Enhancer__chr9:114745717-114746328	0	+	chr9	114746001	114746011	82	11.1798	+
chr9	114746006	114746011	Enhancer__chr9:114745717-114746328	0	+	chr9	114746001	114746011	82	12.5732	-
chr9	114746011	114746025	Enhancer__chr9:114745717-114746328	0	+	chr9	114746011	114746025	38	11.0962	+
chr9	114746030	114746051	Enhancer__chr9:114745717-114746328	0	+	chr9	114746030	114746051	140	13.5	+
chr9	114746032	114746047	Enhancer__chr9:114745717-114746328	0	+	chr9	114746032	114746047	144	13.3273	-
chr9	114746043	114746057	Enhancer__chr9:114745717-114746328	0	+	chr9	114746043	114746057	134	10.1972	-
chr9	114746047	114746058	Enhancer__chr9:114745717-114746328	0	+	chr9	114746047	114746058	205	13.1724	+
chr9	114746048	114746059	Enhancer__chr9:114745717-114746328	0	+	chr9	114746048	114746059	206	11.2576	-
chr9	114746059	114746075	Enhancer__chr9:114745717-114746328	0	+	chr9	114746059	114746075	32	9.87273	-
chr9	114746078	114746092	Enhancer__chr9:114745717-114746328	0	+	chr9	114746078	114746092	56	11.0606	+
chr9	114746090	114746105	Enhancer__chr9:114745717-114746328	0	+	chr9	114746090	114746105	35	7.67213	+
chr9	114748748	114748756	Enhancer__chr9:114748589-114748829	0	+	chr9	114748741	114748756	10	9.9	+
chr9	114748748	114748760	Enhancer__chr9:114748589-114748829	0	+	chr9	114748747	114748760	13	14.4082	+
chr9	114748748	114748763	Enhancer__chr9:114748589-114748829	0	+	chr9	114748748	114748763	10	14.0571	+
chr9	114748753	114748767	Enhancer__chr9:114748589-114748829	0	+	chr9	114748753	114748767	38	9.46154	-
chr9	114748783	114748800	Enhancer__chr9:114748589-114748829	0	+	chr9	114748783	114748800	75	3.79592	-
chr9	114748783	114748800	Enhancer__chr9:114748589-114748829	0	+	chr9	114748783	114748800	75	7.31034	+
chr9	114748801	114748822	Enhancer__chr9:114748589-114748829	0	+	chr9	114748801	114748822	140	13.9677	+
chr9	114748803	114748818	Enhancer__chr9:114748589-114748829	0	+	chr9	114748803	114748818	144	11.1455	-
chr9	114748806	114748821	Enhancer__chr9:114748589-114748829	0	+	chr9	114748806	114748821	206	11.5775	-
chr9	114748813	114748828	Enhancer__chr9:114748589-114748829	0	+	chr9	114748813	114748828	206	11.3099	-
chr9	114754968	114754984	Enhancer__chr9:114754924-114755117	0	+	chr9	114754968	114754984	209	10.4024	+
chr9	114754969	114754981	Enhancer__chr9:114754924-114755117	0	+	chr9	114754969	114754981	209	10.91	+
chr9	114754970	114754983	Enhancer__chr9:114754924-114755117	0	+	chr9	114754970	114754983	209	10.2241	-
chr9	114754971	114754980	Enhancer__chr9:114754924-114755117	0	+	chr9	114754971	114754980	209	11.5918	+
chr9	114754971	114754980	Enhancer__chr9:114754924-114755117	0	+	chr9	114754971	114754980	209	11.8496	+
chr9	114754976	114754986	Enhancer__chr9:114754924-114755117	0	+	chr9	114754976	114754986	77	10.5574	+
chr9	114754986	114755001	Enhancer__chr9:114754924-114755117	0	+	chr9	114754986	114755001	196	9.62338	-
chr9	114754987	114755000	Enhancer__chr9:114754924-114755117	0	+	chr9	114754987	114755000	196	10.2879	-
chr9	114754989	114755000	Enhancer__chr9:114754924-114755117	0	+	chr9	114754989	114755000	170	10.5714	+
chr9	114754989	114755000	Enhancer__chr9:114754924-114755117	0	+	chr9	114754989	114755000	170	11.0545	+
chr9	114754990	114755001	Enhancer__chr9:114754924-114755117	0	+	chr9	114754990	114755001	170	10.3191	+
chr9	114754990	114755001	Enhancer__chr9:114754924-114755117	0	+	chr9	114754990	114755001	170	11.6596	-
chr9	114754990	114755001	Enhancer__chr9:114754924-114755117	0	+	chr9	114754990	114755001	170	11.9636	-
chr9	114754990	114755001	Enhancer__chr9:114754924-114755117	0	+	chr9	114754990	114755001	170	6.02041	-
chr9	114755015	114755024	Enhancer__chr9:114754924-114755117	0	+	chr9	114755015	114755024	170	9.10345	-
chr9	114755017	114755027	Enhancer__chr9:114754924-114755117	0	+	chr9	114755017	114755027	113	11.4754	-
chr9	114755031	114755042	Enhancer__chr9:114754924-114755117	0	+	chr9	114755031	114755042	188	14.8621	-
chr9	114755031	114755042	Enhancer__chr9:114754924-114755117	0	+	chr9	114755031	114755042	71	15.0862	+
chr9	114755032	114755042	Enhancer__chr9:114754924-114755117	0	+	chr9	114755032	114755042	70	11.5769	-
chr9	114755033	114755042	Enhancer__chr9:114754924-114755117	0	+	chr9	114755033	114755042	69	11.75	-
chr9	114774685	114774696	Enhancer__chr9:114774761-114774976	0	+	chr9	114774685	114774696	14	6.54545	+
chr9	114774689	114774700	Enhancer__chr9:114774761-114774976	0	+	chr9	114774689	114774700	170	14.8727	+
chr9	114774689	114774700	Enhancer__chr9:114774761-114774976	0	+	chr9	114774689	114774700	170	15.4286	+
chr9	114774689	114774704	Enhancer__chr9:114774761-114774976	0	+	chr9	114774689	114774704	169	9.51515	-
chr9	114774690	114774701	Enhancer__chr9:114774761-114774976	0	+	chr9	114774690	114774701	170	14.6735	-
chr9	114774690	114774701	Enhancer__chr9:114774761-114774976	0	+	chr9	114774690	114774701	170	15.7021	+
chr9	114774690	114774701	Enhancer__chr9:114774761-114774976	0	+	chr9	114774690	114774701	170	16.9149	+
chr9	114774690	114774701	Enhancer__chr9:114774761-114774976	0	+	chr9	114774690	114774701	170	17.0545	+
chr9	114774691	114774700	Enhancer__chr9:114774761-114774976	0	+	chr9	114774691	114774700	170	13.3966	-
chr9	114774691	114774702	Enhancer__chr9:114774761-114774976	0	+	chr9	114774691	114774702	170	10.7551	-
chr9	114774691	114774702	Enhancer__chr9:114774761-114774976	0	+	chr9	114774691	114774702	170	12.1636	-
chr9	114774733	114774751	Enhancer__chr9:114774761-114774976	0	+	chr9	114774733	114774751	184	10.061	-
chr9	114774738	114774749	Enhancer__chr9:114774761-114774976	0	+	chr9	114774738	114774749	71	12.0172	-
chr9	114774753	114774763	Enhancer__chr9:114774761-114774976	0	+	chr9	114774753	114774763	103	10.6714	+
chr9	114774764	114774778	Enhancer__chr9:114774761-114774976	0	+	chr9	114774764	114774778	150	11.0968	-
chr9	114774780	114774795	Enhancer__chr9:114774761-114774976	0	+	chr9	114774780	114774795	197	13	-
chr9	114774781	114774793	Enhancer__chr9:114774761-114774976	0	+	chr9	114774781	114774793	197	10.9355	-
chr9	114774781	114774793	Enhancer__chr9:114774761-114774976	0	+	chr9	114774781	114774793	197	5.47273	-
chr9	114774781	114774793	Enhancer__chr9:114774761-114774976	0	+	chr9	114774781	114774793	197	5.8	-
chr9	114775797	114775811	Enhancer__chr9:114775716-114775991	0	+	chr9	114775797	114775811	133	2.09091	-
chr9	114775801	114775818	Enhancer__chr9:114775716-114775991	0	+	chr9	114775801	114775818	201	13.6494	-
chr9	114775801	114775818	Enhancer__chr9:114775716-114775991	0	+	chr9	114775801	114775818	201	13.7922	-
chr9	114775802	114775816	Enhancer__chr9:114775716-114775991	0	+	chr9	114775802	114775816	196	10.2598	+
chr9	114775802	114775819	Enhancer__chr9:114775716-114775991	0	+	chr9	114775802	114775819	201	10.8701	+
chr9	114775805	114775815	Enhancer__chr9:114775716-114775991	0	+	chr9	114775805	114775815	201	10.1667	+
chr9	114775805	114775815	Enhancer__chr9:114775716-114775991	0	+	chr9	114775805	114775815	201	10.297	+
chr9	114775805	114775815	Enhancer__chr9:114775716-114775991	0	+	chr9	114775805	114775815	201	10.2985	-
chr9	114775805	114775815	Enhancer__chr9:114775716-114775991	0	+	chr9	114775805	114775815	201	11.16	+
chr9	114775806	114775814	Enhancer__chr9:114775716-114775991	0	+	chr9	114775806	114775814	201	10.0789	-
chr9	114775806	114775814	Enhancer__chr9:114775716-114775991	0	+	chr9	114775806	114775814	201	11.0182	-
chr9	114775806	114775814	Enhancer__chr9:114775716-114775991	0	+	chr9	114775806	114775814	201	11.4094	-
chr9	114775833	114775842	Enhancer__chr9:114775716-114775991	0	+	chr9	114775833	114775842	27	10.3553	+
chr9	114775833	114775847	Enhancer__chr9:114775716-114775991	0	+	chr9	114775833	114775847	123	9.86207	+
chr9	114775844	114775852	Enhancer__chr9:114775716-114775991	0	+	chr9	114775844	114775852	165	13.9508	-
chr9	114778	114790	Enhancer__chr9:114399-114756	0	+	chr9	114778	114791	103	11.4082	-
chr9	114781	114790	Enhancer__chr9:114399-114756	0	+	chr9	114781	114790	101	12.3488	+
chr9	114781	114790	Enhancer__chr9:114399-114756	0	+	chr9	114781	114791	104	10.6393	-
chr9	114781	114790	Enhancer__chr9:114399-114756	0	+	chr9	114781	114791	104	11.1633	-
chr9	114781	114790	Enhancer__chr9:114399-114756	0	+	chr9	114781	114791	104	11.6538	-
chr9	114781	114790	Enhancer__chr9:114399-114756	0	+	chr9	114781	114791	104	13.5517	-
chr9	114781	114790	Enhancer__chr9:114399-114756	0	+	chr9	114781	114791	105	9.95122	-
chr9	114781	114790	Enhancer__chr9:114399-114756	0	+	chr9	114781	114792	103	11.8367	+
chr9	114781	114790	Enhancer__chr9:114399-114756	0	+	chr9	114781	114792	103	12.2245	+
chr9	114783170	114783176	Enhancer__chr9:114783014-114783329	0	+	chr9	114783161	114783176	141	-0.290909	+
chr9	114783183	114783203	Enhancer__chr9:114783014-114783329	0	+	chr9	114783183	114783203	91	8.87805	-
chr9	114783185	114783201	Enhancer__chr9:114783014-114783329	0	+	chr9	114783185	114783201	91	9.05769	-
chr9	114783188	114783196	Enhancer__chr9:114783014-114783329	0	+	chr9	114783188	114783196	203	10.52	+
chr9	114783194	114783211	Enhancer__chr9:114783014-114783329	0	+	chr9	114783194	114783211	11	2.89394	-
chr9	114783218	114783229	Enhancer__chr9:114783014-114783329	0	+	chr9	114783218	114783229	200	10.5319	+
chr9	114783220	114783231	Enhancer__chr9:114783014-114783329	0	+	chr9	114783220	114783231	170	10.9362	+
chr9	114783220	114783235	Enhancer__chr9:114783014-114783329	0	+	chr9	114783220	114783235	196	9.76623	+
chr9	114783221	114783234	Enhancer__chr9:114783014-114783329	0	+	chr9	114783221	114783234	196	9.90909	-
chr9	114783231	114783246	Enhancer__chr9:114783014-114783329	0	+	chr9	114783231	114783246	196	10.9091	-
chr9	114783232	114783245	Enhancer__chr9:114783014-114783329	0	+	chr9	114783232	114783245	196	9.59091	+
chr9	114783234	114783246	Enhancer__chr9:114783014-114783329	0	+	chr9	114783234	114783246	198	12.5652	+
chr9	114783248	114783263	Enhancer__chr9:114783014-114783329	0	+	chr9	114783248	114783263	8	10.75	+
chr9	114783254	114783267	Enhancer__chr9:114783014-114783329	0	+	chr9	114783254	114783267	13	12.7959	+
chr9	114783265	114783279	Enhancer__chr9:114783014-114783329	0	+	chr9	114783265	114783279	216	13.2	+
chr9	114783268	114783279	Enhancer__chr9:114783014-114783329	0	+	chr9	114783268	114783279	216	11.2449	+
chr9	114783269	114783277	Enhancer__chr9:114783014-114783329	0	+	chr9	114783269	114783277	218	12.6727	-
chr9	114783269	114783280	Enhancer__chr9:114783014-114783329	0	+	chr9	114783269	114783280	217	10.8621	+
chr9	114783276	114783284	Enhancer__chr9:114783014-114783329	0	+	chr9	114783276	114783284	89	11.3964	+
chr9	114784500	114784501	Enhancer__chr9:114784464-114784581	0	+	chr9	114784486	114784501	144	9.72727	-
chr9	114784500	114784511	Enhancer__chr9:114784464-114784581	0	+	chr9	114784498	114784511	196	9.83333	+
chr9	114784500	114784512	Enhancer__chr9:114784464-114784581	0	+	chr9	114784497	114784512	196	10.4935	+
chr9	114784503	114784518	Enhancer__chr9:114784464-114784581	0	+	chr9	114784503	114784518	197	10.5932	+
chr9	114784516	114784528	Enhancer__chr9:114784464-114784581	0	+	chr9	114784516	114784528	206	15.66	-
chr9	114784516	114784531	Enhancer__chr9:114784464-114784581	0	+	chr9	114784516	114784531	206	15.7465	+
chr9	114784516	114784533	Enhancer__chr9:114784464-114784581	0	+	chr9	114784516	114784533	206	11.2597	+
chr9	114784517	114784532	Enhancer__chr9:114784464-114784581	0	+	chr9	114784517	114784532	206	15.1429	-
chr9	114784518	114784530	Enhancer__chr9:114784464-114784581	0	+	chr9	114784518	114784530	206	11.3366	+
chr9	114784519	114784530	Enhancer__chr9:114784464-114784581	0	+	chr9	114784519	114784530	206	15.3939	+
chr9	114784520	114784531	Enhancer__chr9:114784464-114784581	0	+	chr9	114784520	114784531	205	12.1724	-
chr9	114784521	114784528	Enhancer__chr9:114784464-114784581	0	+	chr9	114784521	114784528	205	12.9808	+
chr9	114784521	114784528	Enhancer__chr9:114784464-114784581	0	+	chr9	114784521	114784528	206	11.4237	+
chr9	114784521	114784528	Enhancer__chr9:114784464-114784581	0	+	chr9	114784521	114784528	206	12	+
chr9	114784521	114784528	Enhancer__chr9:114784464-114784581	0	+	chr9	114784521	114784528	206	12.4364	+
chr9	114784521	114784528	Enhancer__chr9:114784464-114784581	0	+	chr9	114784521	114784528	206	12.9455	+
chr9	114784521	114784528	Enhancer__chr9:114784464-114784581	0	+	chr9	114784521	114784528	207	11.3611	+
chr9	114784521	114784529	Enhancer__chr9:114784464-114784581	0	+	chr9	114784521	114784529	205	11.5	+
chr9	114784521	114784529	Enhancer__chr9:114784464-114784581	0	+	chr9	114784521	114784529	206	12.4	+
chr9	114784535	114784547	Enhancer__chr9:114784464-114784581	0	+	chr9	114784535	114784547	198	12.4022	+
chr9	114784536	114784550	Enhancer__chr9:114784464-114784581	0	+	chr9	114784536	114784550	199	12.5506	-
chr9	114784543	114784558	Enhancer__chr9:114784464-114784581	0	+	chr9	114784543	114784558	197	12.7458	-
chr9	114784544	114784556	Enhancer__chr9:114784464-114784581	0	+	chr9	114784544	114784556	197	11.6935	-
chr9	114784544	114784556	Enhancer__chr9:114784464-114784581	0	+	chr9	114784544	114784556	197	7.25455	-
chr9	114784564	114784578	Enhancer__chr9:114784464-114784581	0	+	chr9	114784564	114784578	123	10.6724	+
chr9	114784582	114784596	Enhancer__chr9:114784464-114784581	0	+	chr9	114784582	114784596	145	15.5	-
chr9	114784583	114784593	Enhancer__chr9:114784464-114784581	0	+	chr9	114784583	114784593	135	10.5857	-
chr9	114784585	114784596	Enhancer__chr9:114784464-114784581	0	+	chr9	114784585	114784596	145	11.6735	-
chr9	114784585	114784596	Enhancer__chr9:114784464-114784581	0	+	chr9	114784585	114784596	146	13.0909	-
chr9	114784594	114784612	Enhancer__chr9:114784464-114784581	0	+	chr9	114784594	114784612	96	-3.31034	+
chr9	114784594	114784612	Enhancer__chr9:114784464-114784581	0	+	chr9	114784594	114784612	96	6.44898	+
chr9	114784594	114784612	Enhancer__chr9:114784464-114784581	0	+	chr9	114784594	114784612	97	7.65385	+
chr9	114784606	114784613	Enhancer__chr9:114784464-114784581	0	+	chr9	114784606	114784613	22	12.8571	+
chr9	114784607	114784614	Enhancer__chr9:114784464-114784581	0	+	chr9	114784607	114784614	22	12.8571	-
chr9	114790629	114790649	Enhancer__chr9:114790542-114790702	0	+	chr9	114790629	114790649	155	13.5889	-
chr9	114790640	114790650	Enhancer__chr9:114790542-114790702	0	+	chr9	114790640	114790650	14	10.8776	-
chr9	114790645	114790656	Enhancer__chr9:114790542-114790702	0	+	chr9	114790645	114790656	93	10.3939	-
chr9	114790648	114790668	Enhancer__chr9:114790542-114790702	0	+	chr9	114790648	114790668	72	12.0367	+
chr9	114790651	114790671	Enhancer__chr9:114790542-114790702	0	+	chr9	114790651	114790671	72	14.1193	+
chr9	114790652	114790663	Enhancer__chr9:114790542-114790702	0	+	chr9	114790652	114790663	35	13.3659	+
chr9	114790652	114790663	Enhancer__chr9:114790542-114790702	0	+	chr9	114790652	114790663	35	14.5862	+
chr9	114790652	114790664	Enhancer__chr9:114790542-114790702	0	+	chr9	114790652	114790664	35	12.7763	+
chr9	114790653	114790673	Enhancer__chr9:114790542-114790702	0	+	chr9	114790653	114790673	72	6.66055	+
chr9	114790655	114790675	Enhancer__chr9:114790542-114790702	0	+	chr9	114790655	114790675	72	15.0734	+
chr9	114790656	114790666	Enhancer__chr9:114790542-114790702	0	+	chr9	114790656	114790666	50	14.4128	+
chr9	114790656	114790670	Enhancer__chr9:114790542-114790702	0	+	chr9	114790656	114790670	49	11.5082	+
chr9	114790656	114790670	Enhancer__chr9:114790542-114790702	0	+	chr9	114790656	114790670	49	7.54545	+
chr9	114790656	114790671	Enhancer__chr9:114790542-114790702	0	+	chr9	114790656	114790671	32	9.7069	+
chr9	114790656	114790672	Enhancer__chr9:114790542-114790702	0	+	chr9	114790656	114790672	32	9.78182	+
chr9	114790657	114790677	Enhancer__chr9:114790542-114790702	0	+	chr9	114790657	114790677	72	14.0642	+
chr9	114790658	114790668	Enhancer__chr9:114790542-114790702	0	+	chr9	114790658	114790668	50	12.5229	+
chr9	114790659	114790679	Enhancer__chr9:114790542-114790702	0	+	chr9	114790659	114790679	72	16.8073	+
chr9	114790661	114790681	Enhancer__chr9:114790542-114790702	0	+	chr9	114790661	114790681	72	10.1101	+
chr9	114790662	114790682	Enhancer__chr9:114790542-114790702	0	+	chr9	114790662	114790682	72	8.95413	+
chr9	114790664	114790684	Enhancer__chr9:114790542-114790702	0	+	chr9	114790664	114790684	72	8.72477	+
chr9	114790678	114790690	Enhancer__chr9:114790542-114790702	0	+	chr9	114790678	114790690	206	10.58	-
chr9	114790678	114790695	Enhancer__chr9:114790542-114790702	0	+	chr9	114790678	114790695	206	10.2078	+
chr9	114790679	114790694	Enhancer__chr9:114790542-114790702	0	+	chr9	114790679	114790694	206	10.8776	-
chr9	114790721	114790736	Enhancer__chr9:114790542-114790702	0	+	chr9	114790721	114790741	72	10.9908	+
chr9	114790723	114790736	Enhancer__chr9:114790542-114790702	0	+	chr9	114790723	114790743	72	7.00917	+
chr9	114790725	114790736	Enhancer__chr9:114790542-114790702	0	+	chr9	114790725	114790745	72	7.72477	+
chr9	114790732	114790736	Enhancer__chr9:114790542-114790702	0	+	chr9	114790732	114790752	72	10.3853	+
chr9	114790734	114790736	Enhancer__chr9:114790542-114790702	0	+	chr9	114790734	114790754	72	8.91743	+
chr9	114791169	114791173	Enhancer__chr9:114790932-114791388	0	+	chr9	114791164	114791173	166	12.4831	+
chr9	114791181	114791194	Enhancer__chr9:114790932-114791388	0	+	chr9	114791181	114791194	46	14.7576	+
chr9	114791181	114791194	Enhancer__chr9:114790932-114791388	0	+	chr9	114791181	114791194	46	6.63265	-
chr9	114791182	114791192	Enhancer__chr9:114790932-114791388	0	+	chr9	114791182	114791192	131	13	+
chr9	114791182	114791192	Enhancer__chr9:114790932-114791388	0	+	chr9	114791182	114791192	132	14.3367	+
chr9	114791182	114791195	Enhancer__chr9:114790932-114791388	0	+	chr9	114791182	114791195	46	2.89796	-
chr9	114791182	114791195	Enhancer__chr9:114790932-114791388	0	+	chr9	114791182	114791195	46	9.62121	-
chr9	114791183	114791193	Enhancer__chr9:114790932-114791388	0	+	chr9	114791183	114791193	131	13.9899	-
chr9	114791183	114791193	Enhancer__chr9:114790932-114791388	0	+	chr9	114791183	114791193	132	17.3265	-
chr9	114791184	114791194	Enhancer__chr9:114790932-114791388	0	+	chr9	114791184	114791194	131	10.9495	-
chr9	114791189	114791204	Enhancer__chr9:114790932-114791388	0	+	chr9	114791189	114791204	37	12.7931	+
chr9	114791218	114791232	Enhancer__chr9:114790932-114791388	0	+	chr9	114791218	114791232	222	10.0444	+
chr9	114791244	114791255	Enhancer__chr9:114790932-114791388	0	+	chr9	114791244	114791255	170	12.0545	+
chr9	114791244	114791255	Enhancer__chr9:114790932-114791388	0	+	chr9	114791244	114791255	170	12.6531	+
chr9	114791245	114791256	Enhancer__chr9:114790932-114791388	0	+	chr9	114791245	114791256	170	13.6327	-
chr9	114791245	114791256	Enhancer__chr9:114790932-114791388	0	+	chr9	114791245	114791256	170	14.1455	-
chr9	114791245	114791256	Enhancer__chr9:114790932-114791388	0	+	chr9	114791245	114791256	170	14.4255	+
chr9	114791245	114791256	Enhancer__chr9:114790932-114791388	0	+	chr9	114791245	114791256	170	14.5106	-
chr9	114791246	114791255	Enhancer__chr9:114790932-114791388	0	+	chr9	114791246	114791255	170	16.6034	-
chr9	114791246	114791257	Enhancer__chr9:114790932-114791388	0	+	chr9	114791246	114791257	170	14.2909	-
chr9	114791246	114791257	Enhancer__chr9:114790932-114791388	0	+	chr9	114791246	114791257	170	14.3673	-
chr9	114791256	114791271	Enhancer__chr9:114790932-114791388	0	+	chr9	114791256	114791271	15	11.6034	+
chr9	114791262	114791270	Enhancer__chr9:114790932-114791388	0	+	chr9	114791262	114791270	20	11.4141	+
chr9	114792560	114792566	Enhancer__chr9:114792518-114792641	0	+	chr9	114792550	114792566	3	2.81633	-
chr9	114792560	114792567	Enhancer__chr9:114792518-114792641	0	+	chr9	114792551	114792567	3	3.43103	-
chr9	114792608	114792623	Enhancer__chr9:114792518-114792641	0	+	chr9	114792608	114792623	197	10.8194	+
chr9	114792614	114792625	Enhancer__chr9:114792518-114792641	0	+	chr9	114792614	114792625	200	10.9574	+
chr9	114792630	114792651	Enhancer__chr9:114792518-114792641	0	+	chr9	114792630	114792651	31	4.73469	-
chr9	114792654	114792665	Enhancer__chr9:114792518-114792641	0	+	chr9	114792654	114792665	175	14.0408	-
chr9	114792664	114792674	Enhancer__chr9:114792518-114792641	0	+	chr9	114792664	114792674	14	11.0612	+
chr9	114792664	114792675	Enhancer__chr9:114792518-114792641	0	+	chr9	114792664	114792675	14	8.13793	+
chr9	114792665	114792675	Enhancer__chr9:114792518-114792641	0	+	chr9	114792665	114792680	159	12.4262	+
chr9	114800010	114800027	intergenic__NA__chr9:114800013..114800021,-::	0	-	chr9	114800010	114800027	35	8.27273	+
chr9	114800012	114800023	intergenic__NA__chr9:114800013..114800021,-::	0	-	chr9	114800012	114800023	34	12.7727	+
chr9	114800012	114800026	intergenic__NA__chr9:114800013..114800021,-::	0	-	chr9	114800012	114800026	35	10.9655	+
chr9	114800012	114800027	intergenic__NA__chr9:114800013..114800021,-::	0	-	chr9	114800012	114800027	35	8	+
chr9	114800013	114800023	intergenic__NA__chr9:114800013..114800021,-::	0	-	chr9	114800013	114800023	34	16.6735	+
chr9	114800013	114800023	intergenic__NA__chr9:114800013..114800021,-::	0	-	chr9	114800013	114800023	35	16.051	-
chr9	114800013	114800024	intergenic__NA__chr9:114800013..114800021,-::	0	-	chr9	114800013	114800024	35	14.6098	+
chr9	114800013	114800024	intergenic__NA__chr9:114800013..114800021,-::	0	-	chr9	114800013	114800024	35	16.2586	+
chr9	114800013	114800024	intergenic__NA__chr9:114800013..114800021,-::	0	-	chr9	114800013	114800024	37	17.0962	+
chr9	114800013	114800025	intergenic__NA__chr9:114800013..114800021,-::	0	-	chr9	114800013	114800025	35	13.9342	+
chr9	114800013	114800028	intergenic__NA__chr9:114800013..114800021,-::	0	-	chr9	114800013	114800028	37	17.5862	+
chr9	114800013	114800033	intergenic__NA__chr9:114800013..114800021,-::	0	-	chr9	114800013	114800033	72	9.33028	+
chr9	114800014	114800034	intergenic__NA__chr9:114800013..114800021,-::	0	-	chr9	114800014	114800034	72	11.7615	+
chr9	114800016	114800036	intergenic__NA__chr9:114800013..114800021,-::	0	-	chr9	114800016	114800036	72	20.9358	+
chr9	114800017	114800027	intergenic__NA__chr9:114800013..114800021,-::	0	-	chr9	114800017	114800027	50	14.4128	+
chr9	114800017	114800031	intergenic__NA__chr9:114800013..114800021,-::	0	-	chr9	114800017	114800031	49	4.10606	+
chr9	114800017	114800031	intergenic__NA__chr9:114800013..114800021,-::	0	-	chr9	114800017	114800031	49	8.13115	+
chr9	114800017	114800032	intergenic__NA__chr9:114800013..114800021,-::	0	-	chr9	114800017	114800032	32	9.62069	+
chr9	114800017	114800033	intergenic__NA__chr9:114800013..114800021,-::	0	-	chr9	114800017	114800033	32	12.4545	+
chr9	114800018	114800038	intergenic__NA__chr9:114800013..114800021,-::	0	-	chr9	114800018	114800038	72	6.25688	+
chr9	114800019	114800030	intergenic__NA__chr9:114800013..114800021,-::	0	-	chr9	114800019	114800030	34	12.4848	+
chr9	114800019	114800039	intergenic__NA__chr9:114800013..114800021,-::	0	-	chr9	114800019	114800039	72	15.8991	+
chr9	114800020	114800030	intergenic__NA__chr9:114800013..114800021,-::	0	-	chr9	114800020	114800030	34	13.9796	+
chr9	114800020	114800030	intergenic__NA__chr9:114800013..114800021,-::	0	-	chr9	114800020	114800030	35	13.2143	-
chr9	114800020	114800031	intergenic__NA__chr9:114800013..114800021,-::	0	-	chr9	114800020	114800031	35	12.9655	+
chr9	114800020	114800031	intergenic__NA__chr9:114800013..114800021,-::	0	-	chr9	114800020	114800031	35	14.0163	+
chr9	114800020	114800032	intergenic__NA__chr9:114800013..114800021,-::	0	-	chr9	114800020	114800032	35	12.3421	+
chr9	114800020	114800040	intergenic__NA__chr9:114800013..114800021,-::	0	-	chr9	114800020	114800040	72	21.2385	+
chr9	114800021	114800031	intergenic__NA__chr9:114800013..114800021,-::	0	-	chr9	114800021	114800031	50	11.1101	+
chr9	114800023	114800043	intergenic__NA__chr9:114800013..114800021,-::	0	-	chr9	114800023	114800043	72	20.3945	+
chr9	114800025	114800045	intergenic__NA__chr9:114800013..114800021,-::	0	-	chr9	114800025	114800045	72	18.9266	+
chr9	114800027	114800047	intergenic__NA__chr9:114800013..114800021,-::	0	-	chr9	114800027	114800047	72	11.9725	+
chr9	114800029	114800049	intergenic__NA__chr9:114800013..114800021,-::	0	-	chr9	114800029	114800049	72	6.84404	+
chr9	114800048	114800060	intergenic__NA__chr9:114800013..114800021,-::	0	-	chr9	114800048	114800060	39	10.6613	+
chr9	114800051	114800063	intergenic__NA__chr9:114800013..114800021,-::	0	-	chr9	114800051	114800063	39	11.4032	+
chr9	114800054	114800066	intergenic__NA__chr9:114800013..114800021,-::	0	-	chr9	114800054	114800066	39	10.2759	+
chr9	114800054	114800066	intergenic__NA__chr9:114800013..114800021,-::	0	-	chr9	114800054	114800066	39	11.5323	+
chr9	114937679	114937693	protein_coding__p2@SUSD1__chr9:114937699..114937726,-::	0	-	chr9	114937679	114937693	133	2.34545	-
chr9	114937679	114937693	protein_coding__p2@SUSD1__chr9:114937699..114937726,-::	0	-	chr9	114937679	114937693	134	13.4366	-
chr9	114937682	114937689	protein_coding__p2@SUSD1__chr9:114937699..114937726,-::	0	-	chr9	114937682	114937689	137	11.2333	-
chr9	114937687	114937701	protein_coding__p2@SUSD1__chr9:114937699..114937726,-::	0	-	chr9	114937687	114937701	56	11.5152	+
chr9	114937705	114937722	protein_coding__p2@SUSD1__chr9:114937699..114937726,-::	0	-	chr9	114937705	114937722	35	10.2727	+
chr9	114937707	114937721	protein_coding__p2@SUSD1__chr9:114937699..114937726,-::	0	-	chr9	114937707	114937721	35	8.58621	+
chr9	114937708	114937719	protein_coding__p2@SUSD1__chr9:114937699..114937726,-::	0	-	chr9	114937708	114937719	35	9.7931	+
chr9	114937708	114937720	protein_coding__p2@SUSD1__chr9:114937699..114937726,-::	0	-	chr9	114937708	114937720	35	11.6184	+
chr9	114937720	114937732	protein_coding__p2@SUSD1__chr9:114937699..114937726,-::	0	-	chr9	114937720	114937732	60	9.98485	+
chr9	114937739	114937755	protein_coding__p2@SUSD1__chr9:114937699..114937726,-::	0	-	chr9	114937739	114937755	2	6.31148	-
chr9	114938914	114938920	Enhancer__chr9:114938880-114939057	0	+	chr9	114938904	114938920	3	-4.55172	+
chr9	114938931	114938942	Enhancer__chr9:114938880-114939057	0	+	chr9	114938931	114938942	208	13.3077	+
chr9	114938943	114938955	Enhancer__chr9:114938880-114939057	0	+	chr9	114938943	114938955	195	12.2097	-
chr9	114938944	114938954	Enhancer__chr9:114938880-114939057	0	+	chr9	114938944	114938954	195	12.9577	-
chr9	114938944	114938954	Enhancer__chr9:114938880-114939057	0	+	chr9	114938944	114938954	195	13.4182	-
chr9	114938944	114938954	Enhancer__chr9:114938880-114939057	0	+	chr9	114938944	114938954	196	12.2063	-
chr9	114938944	114938955	Enhancer__chr9:114938880-114939057	0	+	chr9	114938944	114938955	195	12.9636	-
chr9	114938944	114938955	Enhancer__chr9:114938880-114939057	0	+	chr9	114938944	114938955	195	13.0345	-
chr9	114938944	114938955	Enhancer__chr9:114938880-114939057	0	+	chr9	114938944	114938955	195	14.2459	-
chr9	114938944	114938955	Enhancer__chr9:114938880-114939057	0	+	chr9	114938944	114938955	196	12.3019	-
chr9	114938945	114938954	Enhancer__chr9:114938880-114939057	0	+	chr9	114938945	114938954	196	12.1132	-
chr9	114938945	114938956	Enhancer__chr9:114938880-114939057	0	+	chr9	114938945	114938956	196	13.0847	-
chr9	114938977	114938988	Enhancer__chr9:114938880-114939057	0	+	chr9	114938977	114938988	135	13.4	-
chr9	114938978	114938990	Enhancer__chr9:114938880-114939057	0	+	chr9	114938978	114938990	128	10.7414	-
chr9	114938979	114938989	Enhancer__chr9:114938880-114939057	0	+	chr9	114938979	114938989	127	14.3333	-
chr9	114938989	114939004	Enhancer__chr9:114938880-114939057	0	+	chr9	114938989	114939004	15	10.1034	-
chr9	114960282	114960298	Enhancer__chr9:114960117-114960327	0	+	chr9	114960282	114960298	122	7.05172	-
chr9	114960293	114960305	Enhancer__chr9:114960117-114960327	0	+	chr9	114960293	114960305	59	9.53061	-
chr9	114960302	114960313	Enhancer__chr9:114960117-114960327	0	+	chr9	114960302	114960313	196	10.8095	-
chr9	114960330	114960344	Enhancer__chr9:114960117-114960327	0	+	chr9	114960330	114960344	56	11.3939	-
chr9	114960346	114960361	Enhancer__chr9:114960117-114960327	0	+	chr9	114960346	114960367	140	10.1935	+
chr9	114960351	114960361	Enhancer__chr9:114960117-114960327	0	+	chr9	114960351	114960366	206	11.5775	-
chr9	114960360	114960361	Enhancer__chr9:114960117-114960327	0	+	chr9	114960360	114960375	206	11.3099	-
chr9	115095901	115095916	protein_coding__p1@PTBP3__chr9:115095883..115095932,-::	0	-	chr9	115095901	115095916	37	15.0862	-
chr9	115095902	115095919	protein_coding__p1@PTBP3__chr9:115095883..115095932,-::	0	-	chr9	115095902	115095919	35	5.34545	-
chr9	115095903	115095917	protein_coding__p1@PTBP3__chr9:115095883..115095932,-::	0	-	chr9	115095903	115095917	35	9.08621	-
chr9	115095905	115095916	protein_coding__p1@PTBP3__chr9:115095883..115095932,-::	0	-	chr9	115095905	115095916	35	12.5203	-
chr9	115095905	115095916	protein_coding__p1@PTBP3__chr9:115095883..115095932,-::	0	-	chr9	115095905	115095916	35	12.7931	-
chr9	115095905	115095916	protein_coding__p1@PTBP3__chr9:115095883..115095932,-::	0	-	chr9	115095905	115095916	37	16.2885	-
chr9	115095906	115095916	protein_coding__p1@PTBP3__chr9:115095883..115095932,-::	0	-	chr9	115095906	115095916	34	15.1633	-
chr9	115095907	115095918	protein_coding__p1@PTBP3__chr9:115095883..115095932,-::	0	-	chr9	115095907	115095918	63	11.4138	+
chr9	115095915	115095924	protein_coding__p1@PTBP3__chr9:115095883..115095932,-::	0	-	chr9	115095915	115095924	26	10.7818	-
chr9	115095917	115095928	protein_coding__p1@PTBP3__chr9:115095883..115095932,-::	0	-	chr9	115095917	115095928	61	11.4727	-
chr9	115095919	115095929	protein_coding__p1@PTBP3__chr9:115095883..115095932,-::	0	-	chr9	115095919	115095929	114	10.1469	+
chr9	115095920	115095935	protein_coding__p1@PTBP3__chr9:115095883..115095932,-::	0	-	chr9	115095920	115095935	32	7.44828	+
chr9	115095923	115095934	protein_coding__p1@PTBP3__chr9:115095883..115095932,-::	0	-	chr9	115095923	115095934	63	14.2414	-
chr9	115095923	115095934	protein_coding__p1@PTBP3__chr9:115095883..115095932,-::	0	-	chr9	115095923	115095934	64	13.8793	-
chr9	115095928	115095942	protein_coding__p1@PTBP3__chr9:115095883..115095932,-::	0	-	chr9	115095928	115095942	38	14.1731	+
chr9	115095933	115095950	protein_coding__p1@PTBP3__chr9:115095883..115095932,-::	0	-	chr9	115095933	115095950	35	3.54545	+
chr9	115095935	115095949	protein_coding__p1@PTBP3__chr9:115095883..115095932,-::	0	-	chr9	115095935	115095949	35	11.7586	+
chr9	115095936	115095947	protein_coding__p1@PTBP3__chr9:115095883..115095932,-::	0	-	chr9	115095936	115095947	35	12.8293	+
chr9	115095936	115095947	protein_coding__p1@PTBP3__chr9:115095883..115095932,-::	0	-	chr9	115095936	115095947	35	14.3966	+
chr9	115095937	115095952	protein_coding__p1@PTBP3__chr9:115095883..115095932,-::	0	-	chr9	115095937	115095952	32	11.1897	+
chr9	115095937	115095953	protein_coding__p1@PTBP3__chr9:115095883..115095932,-::	0	-	chr9	115095937	115095953	32	13.2	+
chr9	115095938	115095949	protein_coding__p1@PTBP3__chr9:115095883..115095932,-::	0	-	chr9	115095938	115095949	61	12.4182	-
chr9	115095939	115095950	protein_coding__p1@PTBP3__chr9:115095883..115095932,-::	0	-	chr9	115095939	115095950	33	9.7069	+
chr9	115095942	115095957	protein_coding__p1@PTBP3__chr9:115095883..115095932,-::	0	-	chr9	115095942	115095957	37	14.9483	+
chr9	115095951	115095961	protein_coding__p1@PTBP3__chr9:115095883..115095932,-::	0	-	chr9	115095951	115095961	34	14.8367	+
chr9	115095953	115095968	protein_coding__p1@PTBP3__chr9:115095883..115095932,-::	0	-	chr9	115095953	115095968	108	10.1061	-
chr9	115095965	115095977	protein_coding__p1@PTBP3__chr9:115095883..115095932,-::	0	-	chr9	115095965	115095977	60	11.4091	+
chr9	115095968	115095979	protein_coding__p1@PTBP3__chr9:115095883..115095932,-::	0	-	chr9	115095968	115095979	63	10.1207	-
chr9	115095972	115095979	protein_coding__p1@PTBP3__chr9:115095883..115095932,-::	0	-	chr9	115095972	115095987	45	11.7692	+
chr9	115110762	115110773	Enhancer__chr9:115110736-115110930	0	+	chr9	115110762	115110773	61	11.5273	+
chr9	115110776	115110790	Enhancer__chr9:115110736-115110930	0	+	chr9	115110776	115110790	206	11.4444	+
chr9	115110776	115110791	Enhancer__chr9:115110736-115110930	0	+	chr9	115110776	115110791	206	12.0282	+
chr9	115110776	115110793	Enhancer__chr9:115110736-115110930	0	+	chr9	115110776	115110793	206	10.6623	+
chr9	115110779	115110790	Enhancer__chr9:115110736-115110930	0	+	chr9	115110779	115110790	206	12.7424	+
chr9	115110781	115110788	Enhancer__chr9:115110736-115110930	0	+	chr9	115110781	115110788	205	12.9808	+
chr9	115110781	115110788	Enhancer__chr9:115110736-115110930	0	+	chr9	115110781	115110788	206	11.4237	+
chr9	115110781	115110788	Enhancer__chr9:115110736-115110930	0	+	chr9	115110781	115110788	206	12	+
chr9	115110781	115110788	Enhancer__chr9:115110736-115110930	0	+	chr9	115110781	115110788	206	12.4364	+
chr9	115110781	115110788	Enhancer__chr9:115110736-115110930	0	+	chr9	115110781	115110788	206	12.9455	+
chr9	115110781	115110788	Enhancer__chr9:115110736-115110930	0	+	chr9	115110781	115110788	207	11.3611	+
chr9	115110781	115110789	Enhancer__chr9:115110736-115110930	0	+	chr9	115110781	115110789	205	9.92424	+
chr9	115110781	115110789	Enhancer__chr9:115110736-115110930	0	+	chr9	115110781	115110789	206	11.82	+
chr9	115110781	115110789	Enhancer__chr9:115110736-115110930	0	+	chr9	115110781	115110789	206	12.5056	+
chr9	115110793	115110804	Enhancer__chr9:115110736-115110930	0	+	chr9	115110793	115110804	109	11.5918	+
chr9	115110793	115110804	Enhancer__chr9:115110736-115110930	0	+	chr9	115110793	115110804	110	12.9592	+
chr9	115110794	115110804	Enhancer__chr9:115110736-115110930	0	+	chr9	115110794	115110804	112	11.2727	+
chr9	115110795	115110803	Enhancer__chr9:115110736-115110930	0	+	chr9	115110795	115110803	112	11.6557	-
chr9	115110798	115110815	Enhancer__chr9:115110736-115110930	0	+	chr9	115110798	115110815	35	5.63636	+
chr9	115110800	115110811	Enhancer__chr9:115110736-115110930	0	+	chr9	115110800	115110811	34	13.0303	+
chr9	115110801	115110811	Enhancer__chr9:115110736-115110930	0	+	chr9	115110801	115110811	34	15.3061	+
chr9	115110801	115110811	Enhancer__chr9:115110736-115110930	0	+	chr9	115110801	115110811	35	13.6122	-
chr9	115110801	115110812	Enhancer__chr9:115110736-115110930	0	+	chr9	115110801	115110812	35	10.9919	+
chr9	115110827	115110838	Enhancer__chr9:115110736-115110930	0	+	chr9	115110827	115110838	61	18.6909	-
chr9	115110828	115110839	Enhancer__chr9:115110736-115110930	0	+	chr9	115110828	115110839	61	18.6909	+
chr9	115110836	115110850	Enhancer__chr9:115110736-115110930	0	+	chr9	115110836	115110850	38	10.4808	+
chr9	115110854	115110860	Enhancer__chr9:115110736-115110930	0	+	chr9	115110854	115110867	126	10.3537	-
chr9	115142323	115142338	protein_coding__p1@HSDL2__chr9:115142361..115142401,+::	0	+	chr9	115142323	115142338	48	8.24286	-
chr9	115142325	115142340	protein_coding__p1@HSDL2__chr9:115142361..115142401,+::	0	+	chr9	115142325	115142340	48	8.34286	-
chr9	115142325	115142341	protein_coding__p1@HSDL2__chr9:115142361..115142401,+::	0	+	chr9	115142325	115142341	51	4.55769	-
chr9	115142326	115142340	protein_coding__p1@HSDL2__chr9:115142361..115142401,+::	0	+	chr9	115142326	115142340	49	12.6885	-
chr9	115142326	115142340	protein_coding__p1@HSDL2__chr9:115142361..115142401,+::	0	+	chr9	115142326	115142340	49	7.9697	-
chr9	115142328	115142338	protein_coding__p1@HSDL2__chr9:115142361..115142401,+::	0	+	chr9	115142328	115142338	50	11.5963	-
chr9	115142329	115142339	protein_coding__p1@HSDL2__chr9:115142361..115142401,+::	0	+	chr9	115142329	115142339	50	11.6147	-
chr9	115142332	115142346	protein_coding__p1@HSDL2__chr9:115142361..115142401,+::	0	+	chr9	115142332	115142346	52	8.19388	+
chr9	115142332	115142347	protein_coding__p1@HSDL2__chr9:115142361..115142401,+::	0	+	chr9	115142332	115142347	10	11.7	+
chr9	115142333	115142349	protein_coding__p1@HSDL2__chr9:115142361..115142401,+::	0	+	chr9	115142333	115142349	32	10.8727	-
chr9	115142334	115142345	protein_coding__p1@HSDL2__chr9:115142361..115142401,+::	0	+	chr9	115142334	115142345	61	9.98182	-
chr9	115142334	115142349	protein_coding__p1@HSDL2__chr9:115142361..115142401,+::	0	+	chr9	115142334	115142349	32	6.91379	-
chr9	115142335	115142350	protein_coding__p1@HSDL2__chr9:115142361..115142401,+::	0	+	chr9	115142335	115142350	37	20.7069	-
chr9	115142336	115142350	protein_coding__p1@HSDL2__chr9:115142361..115142401,+::	0	+	chr9	115142336	115142350	38	16.25	-
chr9	115142336	115142351	protein_coding__p1@HSDL2__chr9:115142361..115142401,+::	0	+	chr9	115142336	115142351	35	9.95082	-
chr9	115142336	115142353	protein_coding__p1@HSDL2__chr9:115142361..115142401,+::	0	+	chr9	115142336	115142353	35	11.2364	-
chr9	115142337	115142351	protein_coding__p1@HSDL2__chr9:115142361..115142401,+::	0	+	chr9	115142337	115142351	35	12.7414	-
chr9	115142339	115142350	protein_coding__p1@HSDL2__chr9:115142361..115142401,+::	0	+	chr9	115142339	115142350	35	14.374	-
chr9	115142339	115142350	protein_coding__p1@HSDL2__chr9:115142361..115142401,+::	0	+	chr9	115142339	115142350	35	15.8276	-
chr9	115142339	115142350	protein_coding__p1@HSDL2__chr9:115142361..115142401,+::	0	+	chr9	115142339	115142350	37	17.8077	-
chr9	115142340	115142350	protein_coding__p1@HSDL2__chr9:115142361..115142401,+::	0	+	chr9	115142340	115142350	34	17	-
chr9	115142340	115142350	protein_coding__p1@HSDL2__chr9:115142361..115142401,+::	0	+	chr9	115142340	115142350	35	16.1837	+
chr9	115142340	115142351	protein_coding__p1@HSDL2__chr9:115142361..115142401,+::	0	+	chr9	115142340	115142351	34	11.0152	-
chr9	115142343	115142358	protein_coding__p1@HSDL2__chr9:115142361..115142401,+::	0	+	chr9	115142343	115142358	10	10.0429	+
chr9	115142344	115142360	protein_coding__p1@HSDL2__chr9:115142361..115142401,+::	0	+	chr9	115142344	115142360	32	10.6182	-
chr9	115142345	115142356	protein_coding__p1@HSDL2__chr9:115142361..115142401,+::	0	+	chr9	115142345	115142356	61	9.98182	-
chr9	115142345	115142360	protein_coding__p1@HSDL2__chr9:115142361..115142401,+::	0	+	chr9	115142345	115142360	32	6.91379	-
chr9	115142346	115142361	protein_coding__p1@HSDL2__chr9:115142361..115142401,+::	0	+	chr9	115142346	115142361	37	18.3621	-
chr9	115142347	115142361	protein_coding__p1@HSDL2__chr9:115142361..115142401,+::	0	+	chr9	115142347	115142361	38	15.5769	-
chr9	115142347	115142364	protein_coding__p1@HSDL2__chr9:115142361..115142401,+::	0	+	chr9	115142347	115142364	35	9.61818	-
chr9	115142350	115142361	protein_coding__p1@HSDL2__chr9:115142361..115142401,+::	0	+	chr9	115142350	115142361	35	12.5203	-
chr9	115142350	115142361	protein_coding__p1@HSDL2__chr9:115142361..115142401,+::	0	+	chr9	115142350	115142361	35	12.7931	-
chr9	115142350	115142361	protein_coding__p1@HSDL2__chr9:115142361..115142401,+::	0	+	chr9	115142350	115142361	37	16.2885	-
chr9	115142351	115142361	protein_coding__p1@HSDL2__chr9:115142361..115142401,+::	0	+	chr9	115142351	115142361	34	15.1633	-
chr9	115142361	115142375	protein_coding__p1@HSDL2__chr9:115142361..115142401,+::	0	+	chr9	115142361	115142375	134	10.7606	+
chr9	115142397	115142411	protein_coding__p1@HSDL2__chr9:115142361..115142401,+::	0	+	chr9	115142397	115142411	38	13.6923	+
chr9	115142398	115142413	protein_coding__p1@HSDL2__chr9:115142361..115142401,+::	0	+	chr9	115142398	115142413	32	6.2069	+
chr9	115142415	115142422	protein_coding__p1@HSDL2__chr9:115142361..115142401,+::	0	+	chr9	115142415	115142429	38	13.4615	+
chr9	115249057	115249074	div_pc__p1@KIAA1958__chr9:115249100..115249167,+::	0	+	chr9	115249057	115249074	35	4.72727	+
chr9	115249058	115249069	div_pc__p1@KIAA1958__chr9:115249100..115249167,+::	0	+	chr9	115249058	115249069	63	10.3103	-
chr9	115249059	115249074	div_pc__p1@KIAA1958__chr9:115249100..115249167,+::	0	+	chr9	115249059	115249074	35	7.68852	+
chr9	115249060	115249070	div_pc__p1@KIAA1958__chr9:115249100..115249167,+::	0	+	chr9	115249060	115249070	34	15.102	+
chr9	115249060	115249070	div_pc__p1@KIAA1958__chr9:115249100..115249167,+::	0	+	chr9	115249060	115249070	35	12.8367	-
chr9	115249060	115249071	div_pc__p1@KIAA1958__chr9:115249100..115249167,+::	0	+	chr9	115249060	115249071	35	13.1138	+
chr9	115249060	115249071	div_pc__p1@KIAA1958__chr9:115249100..115249167,+::	0	+	chr9	115249060	115249071	37	15.1538	+
chr9	115249060	115249072	div_pc__p1@KIAA1958__chr9:115249100..115249167,+::	0	+	chr9	115249060	115249072	35	12.4211	+
chr9	115249060	115249075	div_pc__p1@KIAA1958__chr9:115249100..115249167,+::	0	+	chr9	115249060	115249075	37	15.2414	+
chr9	115249065	115249084	div_pc__p1@KIAA1958__chr9:115249100..115249167,+::	0	+	chr9	115249065	115249084	24	12.3226	-
chr9	115249073	115249088	div_pc__p1@KIAA1958__chr9:115249100..115249167,+::	0	+	chr9	115249073	115249088	32	5.86207	+
chr9	115249075	115249092	div_pc__p1@KIAA1958__chr9:115249100..115249167,+::	0	+	chr9	115249075	115249092	35	9.18182	+
chr9	115249077	115249088	div_pc__p1@KIAA1958__chr9:115249100..115249167,+::	0	+	chr9	115249077	115249088	34	12.3485	+
chr9	115249077	115249091	div_pc__p1@KIAA1958__chr9:115249100..115249167,+::	0	+	chr9	115249077	115249091	35	8.56897	+
chr9	115249077	115249092	div_pc__p1@KIAA1958__chr9:115249100..115249167,+::	0	+	chr9	115249077	115249092	35	10.8525	+
chr9	115249078	115249088	div_pc__p1@KIAA1958__chr9:115249100..115249167,+::	0	+	chr9	115249078	115249088	34	17	+
chr9	115249078	115249088	div_pc__p1@KIAA1958__chr9:115249100..115249167,+::	0	+	chr9	115249078	115249088	35	16.1837	-
chr9	115249078	115249089	div_pc__p1@KIAA1958__chr9:115249100..115249167,+::	0	+	chr9	115249078	115249089	35	12.1207	+
chr9	115249078	115249089	div_pc__p1@KIAA1958__chr9:115249100..115249167,+::	0	+	chr9	115249078	115249089	35	13.3577	+
chr9	115249078	115249089	div_pc__p1@KIAA1958__chr9:115249100..115249167,+::	0	+	chr9	115249078	115249089	37	16.4038	+
chr9	115249078	115249093	div_pc__p1@KIAA1958__chr9:115249100..115249167,+::	0	+	chr9	115249078	115249093	37	18.6379	+
chr9	115249079	115249094	div_pc__p1@KIAA1958__chr9:115249100..115249167,+::	0	+	chr9	115249079	115249094	32	8.41379	+
chr9	115249079	115249095	div_pc__p1@KIAA1958__chr9:115249100..115249167,+::	0	+	chr9	115249079	115249095	32	9.72727	+
chr9	115249089	115249104	div_pc__p1@KIAA1958__chr9:115249100..115249167,+::	0	+	chr9	115249089	115249104	32	10.4828	+
chr9	115249089	115249105	div_pc__p1@KIAA1958__chr9:115249100..115249167,+::	0	+	chr9	115249089	115249105	32	12.9273	+
chr9	115249091	115249102	div_pc__p1@KIAA1958__chr9:115249100..115249167,+::	0	+	chr9	115249091	115249102	33	10.4655	+
chr9	115249091	115249102	div_pc__p1@KIAA1958__chr9:115249100..115249167,+::	0	+	chr9	115249091	115249102	61	11.8909	+
chr9	115249096	115249113	div_pc__p1@KIAA1958__chr9:115249100..115249167,+::	0	+	chr9	115249096	115249113	35	13.7636	+
chr9	115249098	115249109	div_pc__p1@KIAA1958__chr9:115249100..115249167,+::	0	+	chr9	115249098	115249109	34	10.9394	+
chr9	115249098	115249112	div_pc__p1@KIAA1958__chr9:115249100..115249167,+::	0	+	chr9	115249098	115249112	35	15.0172	+
chr9	115249098	115249113	div_pc__p1@KIAA1958__chr9:115249100..115249167,+::	0	+	chr9	115249098	115249113	35	7.80328	+
chr9	115249099	115249109	div_pc__p1@KIAA1958__chr9:115249100..115249167,+::	0	+	chr9	115249099	115249109	34	17	+
chr9	115249099	115249109	div_pc__p1@KIAA1958__chr9:115249100..115249167,+::	0	+	chr9	115249099	115249109	35	16.1837	-
chr9	115249099	115249110	div_pc__p1@KIAA1958__chr9:115249100..115249167,+::	0	+	chr9	115249099	115249110	35	15.9837	+
chr9	115249099	115249110	div_pc__p1@KIAA1958__chr9:115249100..115249167,+::	0	+	chr9	115249099	115249110	35	18.2414	+
chr9	115249099	115249110	div_pc__p1@KIAA1958__chr9:115249100..115249167,+::	0	+	chr9	115249099	115249110	37	19.1538	+
chr9	115249099	115249111	div_pc__p1@KIAA1958__chr9:115249100..115249167,+::	0	+	chr9	115249099	115249111	35	17.3158	+
chr9	115249099	115249113	div_pc__p1@KIAA1958__chr9:115249100..115249167,+::	0	+	chr9	115249099	115249113	38	17.75	+
chr9	115249099	115249114	div_pc__p1@KIAA1958__chr9:115249100..115249167,+::	0	+	chr9	115249099	115249114	37	21.7241	+
chr9	115249103	115249115	div_pc__p1@KIAA1958__chr9:115249100..115249167,+::	0	+	chr9	115249103	115249115	59	16.1224	-
chr9	115249103	115249118	div_pc__p1@KIAA1958__chr9:115249100..115249167,+::	0	+	chr9	115249103	115249118	10	11.5714	-
chr9	115249109	115249118	div_pc__p1@KIAA1958__chr9:115249100..115249167,+::	0	+	chr9	115249109	115249118	27	10.6447	+
chr9	115249111	115249125	div_pc__p1@KIAA1958__chr9:115249100..115249167,+::	0	+	chr9	115249111	115249125	48	11.7872	+
chr9	115249111	115249126	div_pc__p1@KIAA1958__chr9:115249100..115249167,+::	0	+	chr9	115249111	115249126	48	15.4364	+
chr9	115249111	115249126	div_pc__p1@KIAA1958__chr9:115249100..115249167,+::	0	+	chr9	115249111	115249126	48	7.92857	+
chr9	115249135	115249145	div_pc__p1@KIAA1958__chr9:115249100..115249167,+::	0	+	chr9	115249135	115249145	108	9.93548	-
chr9	115249163	115249164	div_pc__p1@KIAA1958__chr9:115249100..115249167,+::	0	+	chr9	115249163	115249173	108	10.6694	-
chr9	115249163	115249164	div_pc__p1@KIAA1958__chr9:115249100..115249167,+::	0	+	chr9	115249163	115249173	114	9.88112	-
chr9	115249907	115249918	div_pc__p1@C9orf147__chr9:115249913..115249930,-::	0	-	chr9	115249907	115249918	35	12.3252	-
chr9	115249908	115249922	div_pc__p1@C9orf147__chr9:115249913..115249930,-::	0	-	chr9	115249908	115249922	117	8.82927	-
chr9	115249918	115249931	div_pc__p1@C9orf147__chr9:115249913..115249930,-::	0	-	chr9	115249918	115249931	115	12.2698	+
chr9	115249984	115249995	div_pc__p1@C9orf147__chr9:115249913..115249930,-::	0	-	chr9	115249984	115249995	135	11.8033	-
chr9	115249985	115249996	div_pc__p1@C9orf147__chr9:115249913..115249930,-::	0	-	chr9	115249985	115249996	135	11.1455	+
chr9	115249986	115250004	div_pc__p1@C9orf147__chr9:115249913..115249930,-::	0	-	chr9	115249986	115250007	130	16.9592	-
chr9	115249988	115250003	div_pc__p1@C9orf147__chr9:115249913..115249930,-::	0	-	chr9	115249988	115250003	37	15.069	+
chr9	115249989	115250004	div_pc__p1@C9orf147__chr9:115249913..115249930,-::	0	-	chr9	115249989	115250004	32	14.1724	+
chr9	115249989	115250004	div_pc__p1@C9orf147__chr9:115249913..115249930,-::	0	-	chr9	115249989	115250005	32	15.7636	+
chr9	115249991	115250003	div_pc__p1@C9orf147__chr9:115249913..115249930,-::	0	-	chr9	115249991	115250003	39	10.4655	+
chr9	115249992	115250004	div_pc__p1@C9orf147__chr9:115249913..115249930,-::	0	-	chr9	115249992	115250007	10	13.2143	-
chr9	115249993	115250003	div_pc__p1@C9orf147__chr9:115249913..115249930,-::	0	-	chr9	115249993	115250003	50	16.7615	+
chr9	115249993	115250004	div_pc__p1@C9orf147__chr9:115249913..115249930,-::	0	-	chr9	115249993	115250007	49	7.36066	+
chr9	115249993	115250004	div_pc__p1@C9orf147__chr9:115249913..115249930,-::	0	-	chr9	115249993	115250009	32	12.1636	+
chr9	115249994	115250004	div_pc__p1@C9orf147__chr9:115249913..115249930,-::	0	-	chr9	115249994	115250004	50	11.9541	+
chr9	115249996	115250004	div_pc__p1@C9orf147__chr9:115249913..115249930,-::	0	-	chr9	115249996	115250006	34	14.7755	+
chr9	115249996	115250004	div_pc__p1@C9orf147__chr9:115249913..115249930,-::	0	-	chr9	115249996	115250006	35	12.7041	-
chr9	115249996	115250004	div_pc__p1@C9orf147__chr9:115249913..115249930,-::	0	-	chr9	115249996	115250007	35	14.3659	+
chr9	115249996	115250004	div_pc__p1@C9orf147__chr9:115249913..115249930,-::	0	-	chr9	115249996	115250007	35	14.6724	+
chr9	115249996	115250004	div_pc__p1@C9orf147__chr9:115249913..115249930,-::	0	-	chr9	115249996	115250007	37	15.8462	+
chr9	115249996	115250004	div_pc__p1@C9orf147__chr9:115249913..115249930,-::	0	-	chr9	115249996	115250010	38	15.8654	+
chr9	115249998	115250004	div_pc__p1@C9orf147__chr9:115249913..115249930,-::	0	-	chr9	115249998	115250010	35	12.5263	+
chr9	115249999	115250004	div_pc__p1@C9orf147__chr9:115249913..115249930,-::	0	-	chr9	115249999	115250009	50	12.0917	+
chr9	115250000	115250004	div_pc__p1@C9orf147__chr9:115249913..115249930,-::	0	-	chr9	115250000	115250010	44	11.7213	-
chr9	115250000	115250004	div_pc__p1@C9orf147__chr9:115249913..115249930,-::	0	-	chr9	115250000	115250014	49	7.36066	+
chr9	115440706	115440721	Enhancer__chr9:115440529-115440762	0	+	chr9	115440706	115440721	206	11.4789	+
chr9	115440707	115440717	Enhancer__chr9:115440529-115440762	0	+	chr9	115440707	115440717	163	11.3276	-
chr9	115440713	115440725	Enhancer__chr9:115440529-115440762	0	+	chr9	115440713	115440725	198	10.7717	-
chr9	115440760	115440772	Enhancer__chr9:115440529-115440762	0	+	chr9	115440760	115440772	198	10.7935	-
chr9	115440763	115440779	Enhancer__chr9:115440529-115440762	0	+	chr9	115440763	115440779	161	-11.8333	+
chr9	115440764	115440779	Enhancer__chr9:115440529-115440762	0	+	chr9	115440764	115440779	160	-11.1571	+
chr9	115440766	115440781	Enhancer__chr9:115440529-115440762	0	+	chr9	115440766	115440781	147	11.1897	+
chr9	115480366	115480377	protein_coding__p1@C9orf80__chr9:115480303..115480425,-::	0	-	chr9	115480366	115480377	63	17.3966	-
chr9	115480366	115480377	protein_coding__p1@C9orf80__chr9:115480303..115480425,-::	0	-	chr9	115480366	115480377	64	17.4483	-
chr9	115480368	115480379	protein_coding__p1@C9orf80__chr9:115480303..115480425,-::	0	-	chr9	115480368	115480379	37	15.6346	+
chr9	115480368	115480382	protein_coding__p1@C9orf80__chr9:115480303..115480425,-::	0	-	chr9	115480368	115480382	38	17.4615	+
chr9	115480368	115480383	protein_coding__p1@C9orf80__chr9:115480303..115480425,-::	0	-	chr9	115480368	115480383	37	16.0862	+
chr9	115480369	115480384	protein_coding__p1@C9orf80__chr9:115480303..115480425,-::	0	-	chr9	115480369	115480384	32	14.1379	+
chr9	115480369	115480385	protein_coding__p1@C9orf80__chr9:115480303..115480425,-::	0	-	chr9	115480369	115480385	32	12.3455	+
chr9	115480371	115480382	protein_coding__p1@C9orf80__chr9:115480303..115480425,-::	0	-	chr9	115480371	115480382	33	13.7241	+
chr9	115480371	115480385	protein_coding__p1@C9orf80__chr9:115480303..115480425,-::	0	-	chr9	115480371	115480385	48	10.0213	+
chr9	115480371	115480386	protein_coding__p1@C9orf80__chr9:115480303..115480425,-::	0	-	chr9	115480371	115480386	48	12.8545	+
chr9	115480371	115480386	protein_coding__p1@C9orf80__chr9:115480303..115480425,-::	0	-	chr9	115480371	115480386	48	8.37143	+
chr9	115480381	115480392	protein_coding__p1@C9orf80__chr9:115480303..115480425,-::	0	-	chr9	115480381	115480392	135	13.4098	-
chr9	115480382	115480393	protein_coding__p1@C9orf80__chr9:115480303..115480425,-::	0	-	chr9	115480382	115480393	135	13.7273	+
chr9	115480383	115480393	protein_coding__p1@C9orf80__chr9:115480303..115480425,-::	0	-	chr9	115480383	115480393	135	11.3455	-
chr9	115480383	115480393	protein_coding__p1@C9orf80__chr9:115480303..115480425,-::	0	-	chr9	115480383	115480393	135	12.9231	-
chr9	115480383	115480394	protein_coding__p1@C9orf80__chr9:115480303..115480425,-::	0	-	chr9	115480383	115480394	135	11.9455	-
chr9	115480383	115480395	protein_coding__p1@C9orf80__chr9:115480303..115480425,-::	0	-	chr9	115480383	115480395	135	8.59016	-
chr9	115480383	115480395	protein_coding__p1@C9orf80__chr9:115480303..115480425,-::	0	-	chr9	115480383	115480395	135	8.63636	-
chr9	115480383	115480395	protein_coding__p1@C9orf80__chr9:115480303..115480425,-::	0	-	chr9	115480383	115480395	135	9.52459	-
chr9	115480406	115480421	protein_coding__p1@C9orf80__chr9:115480303..115480425,-::	0	-	chr9	115480406	115480421	48	9.14286	-
chr9	115480406	115480421	protein_coding__p1@C9orf80__chr9:115480303..115480425,-::	0	-	chr9	115480406	115480421	48	9.87273	-
chr9	115480407	115480418	protein_coding__p1@C9orf80__chr9:115480303..115480425,-::	0	-	chr9	115480407	115480418	55	12.9455	+
chr9	115480416	115480427	protein_coding__p1@C9orf80__chr9:115480303..115480425,-::	0	-	chr9	115480416	115480427	135	10.3443	+
chr9	115480417	115480430	protein_coding__p1@C9orf80__chr9:115480303..115480425,-::	0	-	chr9	115480417	115480430	46	0.673469	+
chr9	115480420	115480430	protein_coding__p1@C9orf80__chr9:115480303..115480425,-::	0	-	chr9	115480420	115480430	131	13.7172	-
chr9	115480420	115480430	protein_coding__p1@C9orf80__chr9:115480303..115480425,-::	0	-	chr9	115480420	115480430	132	14.4796	-
chr9	115480421	115480438	protein_coding__p1@C9orf80__chr9:115480303..115480425,-::	0	-	chr9	115480421	115480438	35	11.2364	+
chr9	115480423	115480437	protein_coding__p1@C9orf80__chr9:115480303..115480425,-::	0	-	chr9	115480423	115480437	35	9.10345	+
chr9	115480424	115480435	protein_coding__p1@C9orf80__chr9:115480303..115480425,-::	0	-	chr9	115480424	115480435	35	12.3448	+
chr9	115480424	115480435	protein_coding__p1@C9orf80__chr9:115480303..115480425,-::	0	-	chr9	115480424	115480435	35	12.4472	+
chr9	115480424	115480436	protein_coding__p1@C9orf80__chr9:115480303..115480425,-::	0	-	chr9	115480424	115480436	35	12.3289	+
chr9	115480424	115480439	protein_coding__p1@C9orf80__chr9:115480303..115480425,-::	0	-	chr9	115480424	115480439	37	17.6724	+
chr9	115480428	115480442	protein_coding__p1@C9orf80__chr9:115480303..115480425,-::	0	-	chr9	115480428	115480442	48	9.55319	+
chr9	115480428	115480443	protein_coding__p1@C9orf80__chr9:115480303..115480425,-::	0	-	chr9	115480428	115480443	48	12.5	+
chr9	115480428	115480443	protein_coding__p1@C9orf80__chr9:115480303..115480425,-::	0	-	chr9	115480428	115480443	48	12.9818	+
chr9	115480429	115480440	protein_coding__p1@C9orf80__chr9:115480303..115480425,-::	0	-	chr9	115480429	115480440	63	14.8621	-
chr9	115480429	115480440	protein_coding__p1@C9orf80__chr9:115480303..115480425,-::	0	-	chr9	115480429	115480440	64	12.5862	-
chr9	115480452	115480466	protein_coding__p1@C9orf80__chr9:115480303..115480425,-::	0	-	chr9	115480452	115480466	48	10.3617	+
chr9	115480452	115480467	protein_coding__p1@C9orf80__chr9:115480303..115480425,-::	0	-	chr9	115480452	115480467	48	13.1636	+
chr9	115480467	115480477	protein_coding__p1@C9orf80__chr9:115480303..115480425,-::	0	-	chr9	115480467	115480477	92	10.7636	-
chr9	115509659	115509668	Enhancer__chr9:115509312-115509740	0	+	chr9	115509654	115509668	56	10.4545	-
chr9	115509661	115509671	Enhancer__chr9:115509312-115509740	0	+	chr9	115509661	115509671	112	12.6909	-
chr9	115509661	115509678	Enhancer__chr9:115509312-115509740	0	+	chr9	115509661	115509678	75	13.2766	-
chr9	115509661	115509678	Enhancer__chr9:115509312-115509740	0	+	chr9	115509661	115509678	75	13.6531	+
chr9	115509661	115509678	Enhancer__chr9:115509312-115509740	0	+	chr9	115509661	115509678	75	15.8276	+
chr9	115509671	115509685	Enhancer__chr9:115509312-115509740	0	+	chr9	115509671	115509685	57	9.2459	-
chr9	115509693	115509706	Enhancer__chr9:115509312-115509740	0	+	chr9	115509693	115509706	181	8.90164	+
chr9	115509711	115509721	Enhancer__chr9:115509312-115509740	0	+	chr9	115509711	115509721	163	12.2286	+
chr9	115509711	115509721	Enhancer__chr9:115509312-115509740	0	+	chr9	115509711	115509721	163	13.069	+
chr9	115512810	115512825	div_lnc__p1@ENST00000440009__chr9:115512829..115512850,-	0	-	chr9	115512806	115512825	24	12.0968	-
chr9	115512817	115512829	div_lnc__p1@ENST00000440009__chr9:115512829..115512850,-	0	-	chr9	115512817	115512829	60	11.2879	+
chr9	115512860	115512874	div_lnc__p1@ENST00000440009__chr9:115512829..115512850,-	0	-	chr9	115512860	115512874	56	15.2273	-
chr9	115512861	115512873	div_lnc__p1@ENST00000440009__chr9:115512829..115512850,-	0	-	chr9	115512861	115512873	55	11.5918	+
chr9	115512861	115512873	div_lnc__p1@ENST00000440009__chr9:115512829..115512850,-	0	-	chr9	115512861	115512873	55	11.6182	+
chr9	115512871	115512882	div_lnc__p1@ENST00000440009__chr9:115512829..115512850,-	0	-	chr9	115512871	115512882	135	12.6885	-
chr9	115512872	115512883	div_lnc__p1@ENST00000440009__chr9:115512829..115512850,-	0	-	chr9	115512872	115512883	135	14.1273	+
chr9	115512873	115512883	div_lnc__p1@ENST00000440009__chr9:115512829..115512850,-	0	-	chr9	115512873	115512883	135	11.5517	-
chr9	115512873	115512883	div_lnc__p1@ENST00000440009__chr9:115512829..115512850,-	0	-	chr9	115512873	115512883	135	11.6143	-
chr9	115512873	115512883	div_lnc__p1@ENST00000440009__chr9:115512829..115512850,-	0	-	chr9	115512873	115512883	135	12.3846	-
chr9	115512873	115512888	div_lnc__p1@ENST00000440009__chr9:115512829..115512850,-	0	-	chr9	115512873	115512888	48	8.27143	+
chr9	115512879	115512898	div_lnc__p1@ENST00000440009__chr9:115512829..115512850,-	0	-	chr9	115512879	115512898	58	9.54098	+
chr9	115512882	115512898	div_lnc__p1@ENST00000440009__chr9:115512829..115512850,-	0	-	chr9	115512882	115512898	32	14.7455	-
chr9	115512883	115512898	div_lnc__p1@ENST00000440009__chr9:115512829..115512850,-	0	-	chr9	115512883	115512898	32	16.4655	-
chr9	115512884	115512895	div_lnc__p1@ENST00000440009__chr9:115512829..115512850,-	0	-	chr9	115512884	115512895	63	11.3448	+
chr9	115512884	115512899	div_lnc__p1@ENST00000440009__chr9:115512829..115512850,-	0	-	chr9	115512884	115512899	37	21.931	-
chr9	115512885	115512896	div_lnc__p1@ENST00000440009__chr9:115512829..115512850,-	0	-	chr9	115512885	115512896	33	12.5517	-
chr9	115512885	115512899	div_lnc__p1@ENST00000440009__chr9:115512829..115512850,-	0	-	chr9	115512885	115512899	38	21.8269	-
chr9	115512885	115512900	div_lnc__p1@ENST00000440009__chr9:115512829..115512850,-	0	-	chr9	115512885	115512900	35	12	-
chr9	115512885	115512902	div_lnc__p1@ENST00000440009__chr9:115512829..115512850,-	0	-	chr9	115512885	115512902	35	16.0909	-
chr9	115512886	115512900	div_lnc__p1@ENST00000440009__chr9:115512829..115512850,-	0	-	chr9	115512886	115512900	35	15.1724	-
chr9	115512888	115512899	div_lnc__p1@ENST00000440009__chr9:115512829..115512850,-	0	-	chr9	115512888	115512899	35	15.9837	-
chr9	115512888	115512899	div_lnc__p1@ENST00000440009__chr9:115512829..115512850,-	0	-	chr9	115512888	115512899	35	18.2414	-
chr9	115512888	115512899	div_lnc__p1@ENST00000440009__chr9:115512829..115512850,-	0	-	chr9	115512888	115512899	37	19.1538	-
chr9	115512889	115512899	div_lnc__p1@ENST00000440009__chr9:115512829..115512850,-	0	-	chr9	115512889	115512899	34	17	-
chr9	115512889	115512899	div_lnc__p1@ENST00000440009__chr9:115512829..115512850,-	0	-	chr9	115512889	115512899	35	16.1837	+
chr9	115512889	115512900	div_lnc__p1@ENST00000440009__chr9:115512829..115512850,-	0	-	chr9	115512889	115512900	34	12.3485	-
chr9	115512894	115512911	div_lnc__p1@ENST00000440009__chr9:115512829..115512850,-	0	-	chr9	115512894	115512911	35	3.56364	+
chr9	115512896	115512910	div_lnc__p1@ENST00000440009__chr9:115512829..115512850,-	0	-	chr9	115512896	115512910	35	12.2759	+
chr9	115512899	115512910	div_lnc__p1@ENST00000440009__chr9:115512829..115512850,-	0	-	chr9	115512899	115512910	61	9.87273	-
chr9	115512901	115512922	div_lnc__p1@ENST00000440009__chr9:115512829..115512850,-	0	-	chr9	115512901	115512922	130	17.4694	-
chr9	115512905	115512916	div_lnc__p1@ENST00000440009__chr9:115512829..115512850,-	0	-	chr9	115512905	115512916	64	14.7414	-
chr9	115512909	115512920	div_lnc__p1@ENST00000440009__chr9:115512829..115512850,-	0	-	chr9	115512909	115512920	64	15.2586	-
chr9	115512909	115512925	div_lnc__p1@ENST00000440009__chr9:115512829..115512850,-	0	-	chr9	115512909	115512930	130	21.6939	-
chr9	115512913	115512924	div_lnc__p1@ENST00000440009__chr9:115512829..115512850,-	0	-	chr9	115512913	115512924	64	11.1207	-
chr9	115512913	115512925	div_lnc__p1@ENST00000440009__chr9:115512829..115512850,-	0	-	chr9	115512913	115512934	130	19.1429	-
chr9	115512916	115512925	div_lnc__p1@ENST00000440009__chr9:115512829..115512850,-	0	-	chr9	115512916	115512937	130	16.7959	-
chr9	115512965	115512966	div_pc__p1@SNX30__chr9:115513003..115513137,+	0	+	chr9	115512956	115512966	34	15.1633	+
chr9	115512965	115512967	div_pc__p1@SNX30__chr9:115513003..115513137,+	0	+	chr9	115512946	115512967	130	17	-
chr9	115512965	115512967	div_pc__p1@SNX30__chr9:115513003..115513137,+	0	+	chr9	115512956	115512967	35	14.1301	+
chr9	115512965	115512967	div_pc__p1@SNX30__chr9:115513003..115513137,+	0	+	chr9	115512956	115512967	35	15.2069	+
chr9	115512965	115512967	div_pc__p1@SNX30__chr9:115513003..115513137,+	0	+	chr9	115512956	115512967	37	17.6346	+
chr9	115512965	115512968	div_pc__p1@SNX30__chr9:115513003..115513137,+	0	+	chr9	115512956	115512968	35	14.0658	+
chr9	115512965	115512969	div_pc__p1@SNX30__chr9:115513003..115513137,+	0	+	chr9	115512955	115512969	35	10.9655	+
chr9	115512965	115512970	div_pc__p1@SNX30__chr9:115513003..115513137,+	0	+	chr9	115512953	115512970	35	8.27273	+
chr9	115512965	115512970	div_pc__p1@SNX30__chr9:115513003..115513137,+	0	+	chr9	115512956	115512970	38	19.8654	+
chr9	115512965	115512971	div_pc__p1@SNX30__chr9:115513003..115513137,+	0	+	chr9	115512956	115512971	37	20.2241	+
chr9	115512965	115512972	div_pc__p1@SNX30__chr9:115513003..115513137,+	0	+	chr9	115512957	115512972	32	9.81034	+
chr9	115512965	115512973	div_pc__p1@SNX30__chr9:115513003..115513137,+	0	+	chr9	115512957	115512973	32	9.70909	+
chr9	115512965	115512975	div_pc__p1@SNX30__chr9:115513003..115513137,+	0	+	chr9	115512960	115512975	48	9.92857	+
chr9	115512965	115512976	div_pc__p1@SNX30__chr9:115513003..115513137,+	0	+	chr9	115512957	115512976	58	13.7705	-
chr9	115512970	115512981	div_pc__p1@SNX30__chr9:115513003..115513137,+	0	+	chr9	115512970	115512981	61	9.41818	-
chr9	115512983	115512994	div_pc__p1@SNX30__chr9:115513003..115513137,+	0	+	chr9	115512983	115512994	55	12.8	-
chr9	115512983	115512995	div_pc__p1@SNX30__chr9:115513003..115513137,+	0	+	chr9	115512983	115512995	55	10.9091	-
chr9	115512984	115512999	div_pc__p1@SNX30__chr9:115513003..115513137,+	0	+	chr9	115512984	115512999	32	6.08621	-
chr9	115512985	115513000	div_pc__p1@SNX30__chr9:115513003..115513137,+	0	+	chr9	115512985	115513000	37	18.2069	-
chr9	115512986	115513001	div_pc__p1@SNX30__chr9:115513003..115513137,+	0	+	chr9	115512986	115513001	35	11.4918	-
chr9	115512986	115513003	div_pc__p1@SNX30__chr9:115513003..115513137,+	0	+	chr9	115512986	115513003	35	14.4364	-
chr9	115512987	115513001	div_pc__p1@SNX30__chr9:115513003..115513137,+	0	+	chr9	115512987	115513001	35	14.6897	-
chr9	115512989	115513000	div_pc__p1@SNX30__chr9:115513003..115513137,+	0	+	chr9	115512989	115513000	35	15.9837	-
chr9	115512989	115513000	div_pc__p1@SNX30__chr9:115513003..115513137,+	0	+	chr9	115512989	115513000	35	18.2414	-
chr9	115512989	115513000	div_pc__p1@SNX30__chr9:115513003..115513137,+	0	+	chr9	115512989	115513000	37	19.1538	-
chr9	115512990	115513000	div_pc__p1@SNX30__chr9:115513003..115513137,+	0	+	chr9	115512990	115513000	34	17	-
chr9	115512990	115513000	div_pc__p1@SNX30__chr9:115513003..115513137,+	0	+	chr9	115512990	115513000	35	16.1837	+
chr9	115512990	115513001	div_pc__p1@SNX30__chr9:115513003..115513137,+	0	+	chr9	115512990	115513001	34	12.3485	-
chr9	115512990	115513005	div_pc__p1@SNX30__chr9:115513003..115513137,+	0	+	chr9	115512990	115513005	32	7.06897	-
chr9	115512999	115513019	div_pc__p1@SNX30__chr9:115513003..115513137,+	0	+	chr9	115512999	115513019	72	10.9541	-
chr9	115513000	115513014	div_pc__p1@SNX30__chr9:115513003..115513137,+	0	+	chr9	115513000	115513014	48	7.65957	-
chr9	115513002	115513018	div_pc__p1@SNX30__chr9:115513003..115513137,+	0	+	chr9	115513002	115513018	32	15.8182	-
chr9	115513003	115513018	div_pc__p1@SNX30__chr9:115513003..115513137,+	0	+	chr9	115513003	115513018	32	13.7759	-
chr9	115513005	115513017	div_pc__p1@SNX30__chr9:115513003..115513137,+	0	+	chr9	115513005	115513017	40	11.3714	-
chr9	115513007	115513019	div_pc__p1@SNX30__chr9:115513003..115513137,+	0	+	chr9	115513007	115513019	35	12.9868	-
chr9	115513012	115513032	div_pc__p1@SNX30__chr9:115513003..115513137,+	0	+	chr9	115513012	115513032	72	6.77064	-
chr9	115513052	115513064	div_pc__p1@SNX30__chr9:115513003..115513137,+	0	+	chr9	115513052	115513064	60	12.9697	-
chr9	115513078	115513080	div_pc__p1@SNX30__chr9:115513003..115513137,+	0	+	chr9	115513078	115513094	32	9.76364	-
chr9	115513079	115513080	div_pc__p1@SNX30__chr9:115513003..115513137,+	0	+	chr9	115513079	115513094	32	9.98276	-
chr9	115653147	115653153	protein_coding__p2@SLC46A2__chr9:115653176..115653199,-::	0	-	chr9	115653138	115653153	12	11.1154	+
chr9	115653147	115653165	protein_coding__p2@SLC46A2__chr9:115653176..115653199,-::	0	-	chr9	115653144	115653165	31	8.39796	+
chr9	115653154	115653162	protein_coding__p2@SLC46A2__chr9:115653176..115653199,-::	0	-	chr9	115653154	115653162	99	11.4231	+
chr9	115653154	115653162	protein_coding__p2@SLC46A2__chr9:115653176..115653199,-::	0	-	chr9	115653154	115653162	99	11.8033	+
chr9	115653156	115653177	protein_coding__p2@SLC46A2__chr9:115653176..115653199,-::	0	-	chr9	115653156	115653177	31	5.13265	+
chr9	115653177	115653190	protein_coding__p2@SLC46A2__chr9:115653176..115653199,-::	0	-	chr9	115653177	115653190	13	10.9592	-
chr9	115653180	115653188	protein_coding__p2@SLC46A2__chr9:115653176..115653199,-::	0	-	chr9	115653180	115653188	20	12.3131	-
chr9	115653191	115653202	protein_coding__p2@SLC46A2__chr9:115653176..115653199,-::	0	-	chr9	115653191	115653202	170	4.4898	+
chr9	115653221	115653232	protein_coding__p2@SLC46A2__chr9:115653176..115653199,-::	0	-	chr9	115653221	115653232	34	11.5758	+
chr9	115653224	115653239	protein_coding__p2@SLC46A2__chr9:115653176..115653199,-::	0	-	chr9	115653224	115653239	10	11.8857	-
chr9	115653231	115653247	protein_coding__p2@SLC46A2__chr9:115653176..115653199,-::	0	-	chr9	115653231	115653247	3	-5.93103	-
chr9	115653240	115653251	protein_coding__p2@SLC46A2__chr9:115653176..115653199,-::	0	-	chr9	115653240	115653251	55	11.2727	+
chr9	115657300	115657317	Enhancer__chr9:115657106-115657497	0	+	chr9	115657300	115657317	196	11.5357	+
chr9	115657301	115657318	Enhancer__chr9:115657106-115657497	0	+	chr9	115657301	115657318	196	12.2381	-
chr9	115657303	115657314	Enhancer__chr9:115657106-115657497	0	+	chr9	115657303	115657314	196	10.9365	-
chr9	115657304	115657315	Enhancer__chr9:115657106-115657497	0	+	chr9	115657304	115657315	196	11.9206	+
chr9	115657305	115657318	Enhancer__chr9:115657106-115657497	0	+	chr9	115657305	115657318	196	13.5743	-
chr9	115657313	115657321	Enhancer__chr9:115657106-115657497	0	+	chr9	115657313	115657321	203	10.62	-
chr9	115657329	115657340	Enhancer__chr9:115657106-115657497	0	+	chr9	115657329	115657340	124	11.4918	+
chr9	115657366	115657377	Enhancer__chr9:115657106-115657497	0	+	chr9	115657366	115657377	64	15.2586	-
chr9	115657381	115657394	Enhancer__chr9:115657106-115657497	0	+	chr9	115657381	115657394	181	8.98361	+
chr9	115703745	115703753	Enhancer__chr9:115703593-115703826	0	+	chr9	115703736	115703753	206	11.5325	+
chr9	115703745	115703753	Enhancer__chr9:115703593-115703826	0	+	chr9	115703736	115703753	206	12.2597	+
chr9	115703752	115703773	Enhancer__chr9:115703593-115703826	0	+	chr9	115703752	115703773	31	4.71429	-
chr9	115703759	115703777	Enhancer__chr9:115703593-115703826	0	+	chr9	115703759	115703777	96	5.71429	+
chr9	115703798	115703809	Enhancer__chr9:115703593-115703826	0	+	chr9	115703798	115703809	93	12.0909	+
chr9	115703798	115703816	Enhancer__chr9:115703593-115703826	0	+	chr9	115703798	115703816	5	-11.3636	+
chr9	115703799	115703807	Enhancer__chr9:115703593-115703826	0	+	chr9	115703799	115703807	92	10.7115	+
chr9	115703799	115703810	Enhancer__chr9:115703593-115703826	0	+	chr9	115703799	115703810	64	12.1897	+
chr9	115757653	115757664	Enhancer__chr9:115757286-115757809	0	+	chr9	115757653	115757664	185	11.2692	+
chr9	115757653	115757665	Enhancer__chr9:115757286-115757809	0	+	chr9	115757653	115757665	185	11.4494	+
chr9	115757675	115757689	Enhancer__chr9:115757286-115757809	0	+	chr9	115757675	115757689	216	12.3273	+
chr9	115757678	115757689	Enhancer__chr9:115757286-115757809	0	+	chr9	115757678	115757689	216	11.2449	+
chr9	115757679	115757687	Enhancer__chr9:115757286-115757809	0	+	chr9	115757679	115757687	220	10.4828	-
chr9	115757679	115757690	Enhancer__chr9:115757286-115757809	0	+	chr9	115757679	115757690	217	12.5517	+
chr9	115757684	115757701	Enhancer__chr9:115757286-115757809	0	+	chr9	115757684	115757701	196	10.9762	+
chr9	115774476	115774488	intergenic__p1@ZNF883__chr9:115774453..115774505,-::	0	-	chr9	115774476	115774488	135	10.6721	+
chr9	115774476	115774488	intergenic__p1@ZNF883__chr9:115774453..115774505,-::	0	-	chr9	115774476	115774488	135	10.8545	+
chr9	115774476	115774488	intergenic__p1@ZNF883__chr9:115774453..115774505,-::	0	-	chr9	115774476	115774488	135	12.3279	+
chr9	115774476	115774489	intergenic__p1@ZNF883__chr9:115774453..115774505,-::	0	-	chr9	115774476	115774489	135	8.48276	+
chr9	115774477	115774488	intergenic__p1@ZNF883__chr9:115774453..115774505,-::	0	-	chr9	115774477	115774488	135	11.9455	+
chr9	115774478	115774488	intergenic__p1@ZNF883__chr9:115774453..115774505,-::	0	-	chr9	115774478	115774488	135	11.9423	+
chr9	115774478	115774489	intergenic__p1@ZNF883__chr9:115774453..115774505,-::	0	-	chr9	115774478	115774489	135	11.1636	-
chr9	115774479	115774490	intergenic__p1@ZNF883__chr9:115774453..115774505,-::	0	-	chr9	115774479	115774490	135	10.4426	+
chr9	115774485	115774500	intergenic__p1@ZNF883__chr9:115774453..115774505,-::	0	-	chr9	115774485	115774500	32	9.48276	+
chr9	115774485	115774501	intergenic__p1@ZNF883__chr9:115774453..115774505,-::	0	-	chr9	115774485	115774501	32	9.94545	+
chr9	115774487	115774498	intergenic__p1@ZNF883__chr9:115774453..115774505,-::	0	-	chr9	115774487	115774498	33	11.431	+
chr9	115774487	115774498	intergenic__p1@ZNF883__chr9:115774453..115774505,-::	0	-	chr9	115774487	115774498	61	16.4	+
chr9	115774491	115774503	intergenic__p1@ZNF883__chr9:115774453..115774505,-::	0	-	chr9	115774491	115774503	60	11.5152	-
chr9	115774492	115774503	intergenic__p1@ZNF883__chr9:115774453..115774505,-::	0	-	chr9	115774492	115774503	61	15	-
chr9	115774492	115774506	intergenic__p1@ZNF883__chr9:115774453..115774505,-::	0	-	chr9	115774492	115774506	117	5.4878	+
chr9	115774494	115774504	intergenic__p1@ZNF883__chr9:115774453..115774505,-::	0	-	chr9	115774494	115774504	108	9.92742	-
chr9	115774494	115774504	intergenic__p1@ZNF883__chr9:115774453..115774505,-::	0	-	chr9	115774494	115774504	114	10.7273	+
chr9	115774494	115774504	intergenic__p1@ZNF883__chr9:115774453..115774505,-::	0	-	chr9	115774494	115774504	114	10.8601	+
chr9	115774494	115774504	intergenic__p1@ZNF883__chr9:115774453..115774505,-::	0	-	chr9	115774494	115774504	114	10.9138	-
chr9	115774515	115774529	intergenic__p1@ZNF883__chr9:115774453..115774505,-::	0	-	chr9	115774515	115774529	145	11.2759	-
chr9	115774518	115774529	intergenic__p1@ZNF883__chr9:115774453..115774505,-::	0	-	chr9	115774518	115774529	145	13.1633	-
chr9	115774518	115774529	intergenic__p1@ZNF883__chr9:115774453..115774505,-::	0	-	chr9	115774518	115774529	146	9.89091	-
chr9	115774537	115774552	intergenic__p1@ZNF883__chr9:115774453..115774505,-::	0	-	chr9	115774537	115774556	58	8.32787	-
chr9	115818969	115818974	protein_coding__p1@ZFP37__chr9:115818951..115819011,-::	0	-	chr9	115818962	115818974	119	13.2115	+
chr9	115818969	115818975	protein_coding__p1@ZFP37__chr9:115818951..115819011,-::	0	-	chr9	115818964	115818975	120	12.1212	-
chr9	115819009	115819020	protein_coding__p1@ZFP37__chr9:115818951..115819011,-::	0	-	chr9	115819009	115819020	120	11.4242	-
chr9	115819034	115819045	protein_coding__p1@ZFP37__chr9:115818951..115819011,-::	0	-	chr9	115819034	115819045	61	11.9455	-
chr9	115819035	115819046	protein_coding__p1@ZFP37__chr9:115818951..115819011,-::	0	-	chr9	115819035	115819046	61	10.8182	+
chr9	115819043	115819055	protein_coding__p1@ZFP37__chr9:115818951..115819011,-::	0	-	chr9	115819043	115819055	119	19.0385	-
chr9	115819050	115819060	protein_coding__p1@ZFP37__chr9:115818951..115819011,-::	0	-	chr9	115819050	115819060	29	12.3778	-
chr9	115819071	115819083	protein_coding__p1@ZFP37__chr9:115818951..115819011,-::	0	-	chr9	115819071	115819083	135	11.2909	+
chr9	115819071	115819083	protein_coding__p1@ZFP37__chr9:115818951..115819011,-::	0	-	chr9	115819071	115819083	135	12.1803	+
chr9	115819071	115819083	protein_coding__p1@ZFP37__chr9:115818951..115819011,-::	0	-	chr9	115819071	115819083	135	9.54098	+
chr9	115819072	115819083	protein_coding__p1@ZFP37__chr9:115818951..115819011,-::	0	-	chr9	115819072	115819083	135	11.2295	+
chr9	115819073	115819083	protein_coding__p1@ZFP37__chr9:115818951..115819011,-::	0	-	chr9	115819073	115819083	135	12.4255	+
chr9	115819073	115819083	protein_coding__p1@ZFP37__chr9:115818951..115819011,-::	0	-	chr9	115819073	115819083	135	12.5273	+
chr9	115819073	115819083	protein_coding__p1@ZFP37__chr9:115818951..115819011,-::	0	-	chr9	115819073	115819083	135	12.569	+
chr9	115819073	115819083	protein_coding__p1@ZFP37__chr9:115818951..115819011,-::	0	-	chr9	115819073	115819083	135	12.6	+
chr9	115819073	115819083	protein_coding__p1@ZFP37__chr9:115818951..115819011,-::	0	-	chr9	115819073	115819083	135	12.6727	+
chr9	115819073	115819083	protein_coding__p1@ZFP37__chr9:115818951..115819011,-::	0	-	chr9	115819073	115819083	135	12.7455	+
chr9	115819073	115819083	protein_coding__p1@ZFP37__chr9:115818951..115819011,-::	0	-	chr9	115819073	115819083	135	12.75	+
chr9	115819073	115819083	protein_coding__p1@ZFP37__chr9:115818951..115819011,-::	0	-	chr9	115819073	115819083	135	12.8085	+
chr9	115819073	115819083	protein_coding__p1@ZFP37__chr9:115818951..115819011,-::	0	-	chr9	115819073	115819083	135	12.9296	+
chr9	115819073	115819083	protein_coding__p1@ZFP37__chr9:115818951..115819011,-::	0	-	chr9	115819073	115819083	135	12.931	+
chr9	115819073	115819083	protein_coding__p1@ZFP37__chr9:115818951..115819011,-::	0	-	chr9	115819073	115819083	135	13.1207	+
chr9	115819073	115819083	protein_coding__p1@ZFP37__chr9:115818951..115819011,-::	0	-	chr9	115819073	115819083	135	16.3654	+
chr9	115819073	115819084	protein_coding__p1@ZFP37__chr9:115818951..115819011,-::	0	-	chr9	115819073	115819084	135	14.0909	-
chr9	115819074	115819084	protein_coding__p1@ZFP37__chr9:115818951..115819011,-::	0	-	chr9	115819074	115819085	135	14.6393	+
chr9	115875299	115875309	intergenic__NA__chr9:115875373..115875386,+::	0	+	chr9	115875290	115875309	58	22.4098	+
chr9	115875299	115875310	intergenic__NA__chr9:115875373..115875386,+::	0	+	chr9	115875299	115875310	61	9.07273	+
chr9	115875302	115875312	intergenic__NA__chr9:115875373..115875386,+::	0	+	chr9	115875302	115875312	108	11.3548	-
chr9	115875302	115875312	intergenic__NA__chr9:115875373..115875386,+::	0	+	chr9	115875302	115875312	114	10.2867	-
chr9	115875406	115875414	intergenic__NA__chr9:115875373..115875386,+::	0	+	chr9	115875406	115875420	56	16.7576	+
chr9	115888014	115888015	Enhancer__chr9:115887766-115888107	0	+	chr9	115887999	115888015	223	6.93443	+
chr9	115888014	115888028	Enhancer__chr9:115887766-115888107	0	+	chr9	115888013	115888028	160	-13.3714	-
chr9	115888014	115888028	Enhancer__chr9:115887766-115888107	0	+	chr9	115888013	115888028	160	5.5102	-
chr9	115888020	115888037	Enhancer__chr9:115887766-115888107	0	+	chr9	115888020	115888037	206	14.4156	+
chr9	115888020	115888037	Enhancer__chr9:115887766-115888107	0	+	chr9	115888020	115888037	206	16.3896	+
chr9	115888022	115888034	Enhancer__chr9:115887766-115888107	0	+	chr9	115888022	115888034	206	11.9109	+
chr9	115888023	115888034	Enhancer__chr9:115887766-115888107	0	+	chr9	115888023	115888034	206	12.6364	+
chr9	115888024	115888035	Enhancer__chr9:115887766-115888107	0	+	chr9	115888024	115888035	205	10.931	-
chr9	115888024	115888035	Enhancer__chr9:115887766-115888107	0	+	chr9	115888024	115888035	206	11.4694	-
chr9	115888025	115888032	Enhancer__chr9:115887766-115888107	0	+	chr9	115888025	115888032	205	12.9808	+
chr9	115888025	115888032	Enhancer__chr9:115887766-115888107	0	+	chr9	115888025	115888032	206	11.4237	+
chr9	115888025	115888032	Enhancer__chr9:115887766-115888107	0	+	chr9	115888025	115888032	206	12	+
chr9	115888025	115888032	Enhancer__chr9:115887766-115888107	0	+	chr9	115888025	115888032	206	12.4364	+
chr9	115888025	115888032	Enhancer__chr9:115887766-115888107	0	+	chr9	115888025	115888032	206	12.9455	+
chr9	115888025	115888032	Enhancer__chr9:115887766-115888107	0	+	chr9	115888025	115888032	207	11.3611	+
chr9	115888025	115888033	Enhancer__chr9:115887766-115888107	0	+	chr9	115888025	115888033	205	14.3636	+
chr9	115888025	115888033	Enhancer__chr9:115887766-115888107	0	+	chr9	115888025	115888033	206	13.3226	+
chr9	115888025	115888033	Enhancer__chr9:115887766-115888107	0	+	chr9	115888025	115888033	206	13.33	+
chr9	115888025	115888033	Enhancer__chr9:115887766-115888107	0	+	chr9	115888025	115888033	206	13.7978	+
chr9	115888025	115888034	Enhancer__chr9:115887766-115888107	0	+	chr9	115888025	115888034	193	12.3222	+
chr9	115888025	115888042	Enhancer__chr9:115887766-115888107	0	+	chr9	115888025	115888042	201	10.3684	+
chr9	115888026	115888038	Enhancer__chr9:115887766-115888107	0	+	chr9	115888026	115888038	189	11.5816	+
chr9	115888027	115888041	Enhancer__chr9:115887766-115888107	0	+	chr9	115888027	115888041	199	11.5385	+
chr9	115888027	115888041	Enhancer__chr9:115887766-115888107	0	+	chr9	115888027	115888041	199	11.9438	+
chr9	115888027	115888041	Enhancer__chr9:115887766-115888107	0	+	chr9	115888027	115888041	199	12.0517	+
chr9	115888029	115888037	Enhancer__chr9:115887766-115888107	0	+	chr9	115888029	115888037	202	12.0656	+
chr9	115888030	115888040	Enhancer__chr9:115887766-115888107	0	+	chr9	115888030	115888040	199	10.8909	+
chr9	115888030	115888040	Enhancer__chr9:115887766-115888107	0	+	chr9	115888030	115888040	199	11.2264	+
chr9	115888039	115888049	Enhancer__chr9:115887766-115888107	0	+	chr9	115888039	115888049	136	11.1789	+
chr9	115888039	115888049	Enhancer__chr9:115887766-115888107	0	+	chr9	115888039	115888049	136	11.9697	+
chr9	115888039	115888049	Enhancer__chr9:115887766-115888107	0	+	chr9	115888039	115888049	149	13.629	+
chr9	115888040	115888047	Enhancer__chr9:115887766-115888107	0	+	chr9	115888040	115888047	136	12.2022	+
chr9	115888043	115888062	Enhancer__chr9:115887766-115888107	0	+	chr9	115888043	115888062	24	10.5161	-
chr9	115888049	115888070	Enhancer__chr9:115887766-115888107	0	+	chr9	115888049	115888070	140	10.6935	+
chr9	115888052	115888066	Enhancer__chr9:115887766-115888107	0	+	chr9	115888052	115888066	133	7.65455	-
chr9	115888052	115888066	Enhancer__chr9:115887766-115888107	0	+	chr9	115888052	115888066	134	14.2394	-
chr9	115888109	115888126	Enhancer__chr9:115887766-115888107	0	+	chr9	115888109	115888126	23	3.47273	+
chr9	115888109	115888126	Enhancer__chr9:115887766-115888107	0	+	chr9	115888109	115888126	23	7.4	+
chr9	115888110	115888124	Enhancer__chr9:115887766-115888107	0	+	chr9	115888110	115888124	222	10.6556	+
chr9	115888110	115888129	Enhancer__chr9:115887766-115888107	0	+	chr9	115888110	115888129	24	12.9194	-
chr9	115892350	115892361	Enhancer__chr9:115892263-115892507	0	+	chr9	115892350	115892361	124	13.4426	+
chr9	115892366	115892380	Enhancer__chr9:115892263-115892507	0	+	chr9	115892366	115892380	57	12.8852	-
chr9	115892376	115892391	Enhancer__chr9:115892263-115892507	0	+	chr9	115892376	115892391	214	8.19355	+
chr9	115892378	115892388	Enhancer__chr9:115892263-115892507	0	+	chr9	115892378	115892388	163	10.9571	-
chr9	115892378	115892388	Enhancer__chr9:115892263-115892507	0	+	chr9	115892378	115892388	163	13.5	-
chr9	115892398	115892414	Enhancer__chr9:115892263-115892507	0	+	chr9	115892398	115892414	209	14.1098	+
chr9	115892399	115892411	Enhancer__chr9:115892263-115892507	0	+	chr9	115892399	115892411	209	10.66	+
chr9	115892400	115892413	Enhancer__chr9:115892263-115892507	0	+	chr9	115892400	115892413	209	14.2241	-
chr9	115892401	115892410	Enhancer__chr9:115892263-115892507	0	+	chr9	115892401	115892410	209	10.8571	+
chr9	115892401	115892410	Enhancer__chr9:115892263-115892507	0	+	chr9	115892401	115892410	209	12.3186	+
chr9	115892405	115892415	Enhancer__chr9:115892263-115892507	0	+	chr9	115892405	115892415	187	10.7683	+
chr9	115892437	115892446	Enhancer__chr9:115892263-115892507	0	+	chr9	115892437	115892451	133	8.10909	+
chr9	115892437	115892446	Enhancer__chr9:115892263-115892507	0	+	chr9	115892437	115892451	134	11.9859	+
chr9	115894035	115894056	Enhancer__chr9:115893924-115894286	0	+	chr9	115894035	115894056	186	10.9388	+
chr9	115894053	115894063	Enhancer__chr9:115893924-115894286	0	+	chr9	115894053	115894063	77	13.6885	+
chr9	115894106	115894118	Enhancer__chr9:115893924-115894286	0	+	chr9	115894106	115894118	59	12.0714	+
chr9	115894115	115894129	Enhancer__chr9:115893924-115894286	0	+	chr9	115894115	115894129	133	8.78182	+
chr9	115894115	115894129	Enhancer__chr9:115893924-115894286	0	+	chr9	115894115	115894129	134	13.662	+
chr9	115901889	115901890	Enhancer__chr9:115901783-115902068	0	+	chr9	115901879	115901890	14	7.27273	-
chr9	115901889	115901890	Enhancer__chr9:115901783-115902068	0	+	chr9	115901880	115901890	13	15.0562	-
chr9	115901905	115901918	Enhancer__chr9:115901783-115902068	0	+	chr9	115901905	115901918	103	13.0816	-
chr9	115901908	115901918	Enhancer__chr9:115901783-115902068	0	+	chr9	115901908	115901918	103	12.1897	-
chr9	115901908	115901919	Enhancer__chr9:115901783-115902068	0	+	chr9	115901908	115901919	103	11.6939	+
chr9	115901908	115901919	Enhancer__chr9:115901783-115902068	0	+	chr9	115901908	115901919	103	12.3265	+
chr9	115901927	115901938	Enhancer__chr9:115901783-115902068	0	+	chr9	115901927	115901938	188	12.9828	+
chr9	115901954	115901969	Enhancer__chr9:115901783-115902068	0	+	chr9	115901954	115901969	160	-13.1857	+
chr9	115901988	115902002	Enhancer__chr9:115901783-115902068	0	+	chr9	115901988	115902002	216	12.6545	+
chr9	115901992	115902000	Enhancer__chr9:115901783-115902068	0	+	chr9	115901992	115902000	220	10.4483	-
chr9	115901992	115902003	Enhancer__chr9:115901783-115902068	0	+	chr9	115901992	115902003	217	11.5345	+
chr9	115913178	115913190	protein_coding__p2@SLC31A2__chr9:115913230..115913266,+::	0	+	chr9	115913178	115913190	114	3.13793	-
chr9	115913179	115913189	protein_coding__p2@SLC31A2__chr9:115913230..115913266,+::	0	+	chr9	115913179	115913189	114	10.6573	-
chr9	115913179	115913189	protein_coding__p2@SLC31A2__chr9:115913230..115913266,+::	0	+	chr9	115913179	115913189	114	11.1724	+
chr9	115913179	115913189	protein_coding__p2@SLC31A2__chr9:115913230..115913266,+::	0	+	chr9	115913179	115913189	114	12.8545	-
chr9	115913188	115913200	protein_coding__p2@SLC31A2__chr9:115913230..115913266,+::	0	+	chr9	115913188	115913200	40	10.9	+
chr9	115913196	115913211	protein_coding__p2@SLC31A2__chr9:115913230..115913266,+::	0	+	chr9	115913196	115913211	32	5.36207	+
chr9	115913205	115913216	protein_coding__p2@SLC31A2__chr9:115913230..115913266,+::	0	+	chr9	115913205	115913216	61	14.5455	-
chr9	115913206	115913217	protein_coding__p2@SLC31A2__chr9:115913230..115913266,+::	0	+	chr9	115913206	115913217	33	9.39655	+
chr9	115913206	115913217	protein_coding__p2@SLC31A2__chr9:115913230..115913266,+::	0	+	chr9	115913206	115913217	61	16.1455	+
chr9	115913208	115913219	protein_coding__p2@SLC31A2__chr9:115913230..115913266,+::	0	+	chr9	115913208	115913219	61	9.69091	+
chr9	115913209	115913219	protein_coding__p2@SLC31A2__chr9:115913230..115913266,+::	0	+	chr9	115913209	115913219	108	10.0645	-
chr9	115913213	115913224	protein_coding__p2@SLC31A2__chr9:115913230..115913266,+::	0	+	chr9	115913213	115913224	61	10.4545	-
chr9	115913228	115913242	protein_coding__p2@SLC31A2__chr9:115913230..115913266,+::	0	+	chr9	115913228	115913242	84	9.31429	+
chr9	115913229	115913240	protein_coding__p2@SLC31A2__chr9:115913230..115913266,+::	0	+	chr9	115913229	115913240	109	11.102	-
chr9	115913229	115913240	protein_coding__p2@SLC31A2__chr9:115913230..115913266,+::	0	+	chr9	115913229	115913240	110	12.0204	-
chr9	115913230	115913238	protein_coding__p2@SLC31A2__chr9:115913230..115913266,+::	0	+	chr9	115913230	115913238	112	14.4426	+
chr9	115913230	115913240	protein_coding__p2@SLC31A2__chr9:115913230..115913266,+::	0	+	chr9	115913230	115913240	109	13.0854	+
chr9	115913230	115913240	protein_coding__p2@SLC31A2__chr9:115913230..115913266,+::	0	+	chr9	115913230	115913240	110	10.4808	+
chr9	115913230	115913240	protein_coding__p2@SLC31A2__chr9:115913230..115913266,+::	0	+	chr9	115913230	115913240	110	13.1429	+
chr9	115913230	115913240	protein_coding__p2@SLC31A2__chr9:115913230..115913266,+::	0	+	chr9	115913230	115913240	110	13.9038	+
chr9	115913230	115913240	protein_coding__p2@SLC31A2__chr9:115913230..115913266,+::	0	+	chr9	115913230	115913240	110	14.3788	-
chr9	115913230	115913240	protein_coding__p2@SLC31A2__chr9:115913230..115913266,+::	0	+	chr9	115913230	115913240	110	7.11538	+
chr9	115913230	115913240	protein_coding__p2@SLC31A2__chr9:115913230..115913266,+::	0	+	chr9	115913230	115913240	111	15.0286	-
chr9	115913230	115913240	protein_coding__p2@SLC31A2__chr9:115913230..115913266,+::	0	+	chr9	115913230	115913240	112	13.1061	+
chr9	115913230	115913240	protein_coding__p2@SLC31A2__chr9:115913230..115913266,+::	0	+	chr9	115913230	115913240	112	13.6923	+
chr9	115913230	115913241	protein_coding__p2@SLC31A2__chr9:115913230..115913266,+::	0	+	chr9	115913230	115913241	109	15.1224	+
chr9	115913230	115913241	protein_coding__p2@SLC31A2__chr9:115913230..115913266,+::	0	+	chr9	115913230	115913241	110	13.6531	+
chr9	115913231	115913239	protein_coding__p2@SLC31A2__chr9:115913230..115913266,+::	0	+	chr9	115913231	115913239	110	12.4098	-
chr9	115913231	115913239	protein_coding__p2@SLC31A2__chr9:115913230..115913266,+::	0	+	chr9	115913231	115913239	110	12.7705	+
chr9	115913231	115913241	protein_coding__p2@SLC31A2__chr9:115913230..115913266,+::	0	+	chr9	115913231	115913241	110	12.6721	-
chr9	115913231	115913241	protein_coding__p2@SLC31A2__chr9:115913230..115913266,+::	0	+	chr9	115913231	115913241	110	13.0408	-
chr9	115913258	115913274	protein_coding__p2@SLC31A2__chr9:115913230..115913266,+::	0	+	chr9	115913258	115913274	32	9.63636	-
chr9	115913259	115913274	protein_coding__p2@SLC31A2__chr9:115913230..115913266,+::	0	+	chr9	115913259	115913274	32	9.17241	-
chr9	115913261	115913272	protein_coding__p2@SLC31A2__chr9:115913230..115913266,+::	0	+	chr9	115913261	115913272	33	9.06897	-
chr9	115913261	115913275	protein_coding__p2@SLC31A2__chr9:115913230..115913266,+::	0	+	chr9	115913261	115913275	38	15.6923	-
chr9	115913262	115913277	protein_coding__p2@SLC31A2__chr9:115913230..115913266,+::	0	+	chr9	115913262	115913277	32	5.24138	-
chr9	115913264	115913278	protein_coding__p2@SLC31A2__chr9:115913230..115913266,+::	0	+	chr9	115913264	115913278	38	17.25	-
chr9	115913265	115913280	protein_coding__p2@SLC31A2__chr9:115913230..115913266,+::	0	+	chr9	115913265	115913280	32	5.24138	-
chr9	115913267	115913281	protein_coding__p2@SLC31A2__chr9:115913230..115913266,+::	0	+	chr9	115913267	115913281	38	17.25	-
chr9	115913268	115913283	protein_coding__p2@SLC31A2__chr9:115913230..115913266,+::	0	+	chr9	115913268	115913283	32	5.24138	-
chr9	115913270	115913284	protein_coding__p2@SLC31A2__chr9:115913230..115913266,+::	0	+	chr9	115913270	115913284	38	17.25	-
chr9	115913273	115913287	protein_coding__p2@SLC31A2__chr9:115913230..115913266,+::	0	+	chr9	115913273	115913287	38	13.5385	-
chr9	115913279	115913290	protein_coding__p2@SLC31A2__chr9:115913230..115913266,+::	0	+	chr9	115913279	115913294	159	12.8033	-
chr9	115983557	115983567	div_pc__p3@FKBP15__chr9:115983568..115983605,-::	0	-	chr9	115983557	115983567	131	11.8384	+
chr9	115983557	115983567	div_pc__p3@FKBP15__chr9:115983568..115983605,-::	0	-	chr9	115983557	115983567	132	8.54082	+
chr9	115983563	115983579	div_pc__p3@FKBP15__chr9:115983568..115983605,-::	0	-	chr9	115983563	115983579	73	1.03448	+
chr9	115983580	115983588	div_pc__p3@FKBP15__chr9:115983568..115983605,-::	0	-	chr9	115983580	115983588	99	11.6885	-
chr9	115983580	115983588	div_pc__p3@FKBP15__chr9:115983568..115983605,-::	0	-	chr9	115983580	115983588	99	11.7308	-
chr9	115983584	115983600	div_pc__p3@FKBP15__chr9:115983568..115983605,-::	0	-	chr9	115983584	115983600	51	-3.15385	+
chr9	115983594	115983605	div_pc__p3@FKBP15__chr9:115983568..115983605,-::	0	-	chr9	115983594	115983605	195	12	+
chr9	115983594	115983605	div_pc__p3@FKBP15__chr9:115983568..115983605,-::	0	-	chr9	115983594	115983605	195	14.2931	+
chr9	115983594	115983605	div_pc__p3@FKBP15__chr9:115983568..115983605,-::	0	-	chr9	115983594	115983605	195	14.4262	+
chr9	115983594	115983605	div_pc__p3@FKBP15__chr9:115983568..115983605,-::	0	-	chr9	115983594	115983605	195	14.5091	+
chr9	115983594	115983606	div_pc__p3@FKBP15__chr9:115983568..115983605,-::	0	-	chr9	115983594	115983606	195	13.6613	+
chr9	115983595	115983605	div_pc__p3@FKBP15__chr9:115983568..115983605,-::	0	-	chr9	115983595	115983605	195	14.3818	+
chr9	115983595	115983605	div_pc__p3@FKBP15__chr9:115983568..115983605,-::	0	-	chr9	115983595	115983605	195	15.1549	+
chr9	115983605	115983620	div_pc__p3@FKBP15__chr9:115983568..115983605,-::	0	-	chr9	115983605	115983620	32	7.27586	-
chr9	115983607	115983618	div_pc__p3@FKBP15__chr9:115983568..115983605,-::	0	-	chr9	115983607	115983618	33	9.55172	-
chr9	115983622	115983633	div_pc__p3@FKBP15__chr9:115983568..115983605,-::	0	-	chr9	115983622	115983633	145	11.7551	-
chr9	115983630	115983646	div_pc__p3@FKBP15__chr9:115983568..115983605,-::	0	-	chr9	115983630	115983646	8	1.67273	+
chr9	115983787	115983792	div_pc__p1@SLC31A1__chr9:115983809..115983880,+::	0	+	chr9	115983782	115983792	187	11.0366	-
chr9	115983799	115983811	div_pc__p1@SLC31A1__chr9:115983809..115983880,+::	0	+	chr9	115983799	115983811	59	16.8776	+
chr9	115983800	115983815	div_pc__p1@SLC31A1__chr9:115983809..115983880,+::	0	+	chr9	115983800	115983815	37	16.8793	-
chr9	115983802	115983816	div_pc__p1@SLC31A1__chr9:115983809..115983880,+::	0	+	chr9	115983802	115983816	35	8.77586	-
chr9	115983804	115983815	div_pc__p1@SLC31A1__chr9:115983809..115983880,+::	0	+	chr9	115983804	115983815	35	12.1382	-
chr9	115983804	115983815	div_pc__p1@SLC31A1__chr9:115983809..115983880,+::	0	+	chr9	115983804	115983815	35	12.5862	-
chr9	115983804	115983815	div_pc__p1@SLC31A1__chr9:115983809..115983880,+::	0	+	chr9	115983804	115983815	37	15.9038	-
chr9	115983805	115983819	div_pc__p1@SLC31A1__chr9:115983809..115983880,+::	0	+	chr9	115983805	115983819	52	9.60204	+
chr9	115983805	115983824	div_pc__p1@SLC31A1__chr9:115983809..115983880,+::	0	+	chr9	115983805	115983824	58	10.0984	+
chr9	115983806	115983817	div_pc__p1@SLC31A1__chr9:115983809..115983880,+::	0	+	chr9	115983806	115983817	63	16.6897	+
chr9	115983806	115983817	div_pc__p1@SLC31A1__chr9:115983809..115983880,+::	0	+	chr9	115983806	115983817	64	17.0862	+
chr9	115983806	115983821	div_pc__p1@SLC31A1__chr9:115983809..115983880,+::	0	+	chr9	115983806	115983821	10	8.54286	+
chr9	115983808	115983824	div_pc__p1@SLC31A1__chr9:115983809..115983880,+::	0	+	chr9	115983808	115983824	32	10.0909	-
chr9	115983809	115983824	div_pc__p1@SLC31A1__chr9:115983809..115983880,+::	0	+	chr9	115983809	115983824	32	9.06897	-
chr9	115983810	115983825	div_pc__p1@SLC31A1__chr9:115983809..115983880,+::	0	+	chr9	115983810	115983825	37	19.4655	-
chr9	115983811	115983825	div_pc__p1@SLC31A1__chr9:115983809..115983880,+::	0	+	chr9	115983811	115983825	38	18.1538	-
chr9	115983812	115983826	div_pc__p1@SLC31A1__chr9:115983809..115983880,+::	0	+	chr9	115983812	115983826	35	10.3448	-
chr9	115983814	115983825	div_pc__p1@SLC31A1__chr9:115983809..115983880,+::	0	+	chr9	115983814	115983825	37	15.6346	-
chr9	115983816	115983827	div_pc__p1@SLC31A1__chr9:115983809..115983880,+::	0	+	chr9	115983816	115983827	63	16.069	+
chr9	115983816	115983827	div_pc__p1@SLC31A1__chr9:115983809..115983880,+::	0	+	chr9	115983816	115983827	64	15.3793	+
chr9	115983819	115983832	div_pc__p1@SLC31A1__chr9:115983809..115983880,+::	0	+	chr9	115983819	115983832	46	1.71429	+
chr9	115983837	115983851	div_pc__p1@SLC31A1__chr9:115983809..115983880,+::	0	+	chr9	115983837	115983851	38	12.7308	-
chr9	115983840	115983852	div_pc__p1@SLC31A1__chr9:115983809..115983880,+::	0	+	chr9	115983840	115983852	39	12	-
chr9	115983850	115983859	div_pc__p1@SLC31A1__chr9:115983809..115983880,+::	0	+	chr9	115983850	115983859	106	11.0674	+
chr9	115983851	115983860	div_pc__p1@SLC31A1__chr9:115983809..115983880,+::	0	+	chr9	115983851	115983860	106	11.2921	-
chr9	115983895	115983902	div_pc__p1@SLC31A1__chr9:115983809..115983880,+::	0	+	chr9	115983895	115983909	38	12.6154	-
chr9	115983899	115983902	div_pc__p1@SLC31A1__chr9:115983809..115983880,+::	0	+	chr9	115983899	115983913	6	0.404255	+
chr9	115983899	115983902	div_pc__p1@SLC31A1__chr9:115983809..115983880,+::	0	+	chr9	115983899	115983913	6	0.636364	+
chr9	116037817	116037824	div_pc__p1@CDC26,p2@FKBP15__chr9:116037840..116037876,-::	0	-	chr9	116037814	116037824	132	9.82653	-
chr9	116037817	116037825	div_pc__p1@CDC26,p2@FKBP15__chr9:116037840..116037876,-::	0	-	chr9	116037812	116037825	46	10.1667	+
chr9	116037817	116037825	div_pc__p1@CDC26,p2@FKBP15__chr9:116037840..116037876,-::	0	-	chr9	116037812	116037825	46	3.4898	-
chr9	116037827	116037841	div_pc__p1@CDC26,p2@FKBP15__chr9:116037840..116037876,-::	0	-	chr9	116037827	116037841	107	13.197	+
chr9	116037854	116037870	div_pc__p1@CDC26,p2@FKBP15__chr9:116037840..116037876,-::	0	-	chr9	116037854	116037870	73	4.68966	+
chr9	116037857	116037870	div_pc__p1@PRPF4__chr9:116037926..116037975,+::	0	+	chr9	116037854	116037870	73	4.68966	+
chr9	116037873	116037889	div_pc__p1@CDC26,p2@FKBP15__chr9:116037840..116037876,-::	0	-	chr9	116037873	116037889	32	10.0727	-
chr9	116037873	116037889	div_pc__p1@PRPF4__chr9:116037926..116037975,+::	0	+	chr9	116037873	116037889	32	10.0727	-
chr9	116037874	116037889	div_pc__p1@CDC26,p2@FKBP15__chr9:116037840..116037876,-::	0	-	chr9	116037874	116037889	32	7.58621	-
chr9	116037874	116037889	div_pc__p1@PRPF4__chr9:116037926..116037975,+::	0	+	chr9	116037874	116037889	32	7.58621	-
chr9	116037874	116037890	div_pc__p1@CDC26,p2@FKBP15__chr9:116037840..116037876,-::	0	-	chr9	116037874	116037890	51	-7.21154	-
chr9	116037874	116037890	div_pc__p1@PRPF4__chr9:116037926..116037975,+::	0	+	chr9	116037874	116037890	51	-7.21154	-
chr9	116037876	116037887	div_pc__p1@CDC26,p2@FKBP15__chr9:116037840..116037876,-::	0	-	chr9	116037876	116037887	33	9.41379	-
chr9	116037876	116037887	div_pc__p1@PRPF4__chr9:116037926..116037975,+::	0	+	chr9	116037876	116037887	33	9.41379	-
chr9	116037876	116037890	div_pc__p1@CDC26,p2@FKBP15__chr9:116037840..116037876,-::	0	-	chr9	116037876	116037890	38	14.5192	-
chr9	116037876	116037890	div_pc__p1@PRPF4__chr9:116037926..116037975,+::	0	+	chr9	116037876	116037890	38	14.5192	-
chr9	116037878	116037893	div_pc__p1@CDC26,p2@FKBP15__chr9:116037840..116037876,-::	0	-	chr9	116037878	116037893	12	11.1154	-
chr9	116037878	116037893	div_pc__p1@PRPF4__chr9:116037926..116037975,+::	0	+	chr9	116037878	116037893	12	11.1154	-
chr9	116037883	116037896	div_pc__p1@CDC26,p2@FKBP15__chr9:116037840..116037876,-::	0	-	chr9	116037883	116037896	13	10.7551	-
chr9	116037883	116037896	div_pc__p1@PRPF4__chr9:116037926..116037975,+::	0	+	chr9	116037883	116037896	13	10.7551	-
chr9	116037884	116037903	div_pc__p1@CDC26,p2@FKBP15__chr9:116037840..116037876,-::	0	-	chr9	116037884	116037903	58	13.2295	-
chr9	116037884	116037903	div_pc__p1@PRPF4__chr9:116037926..116037975,+::	0	+	chr9	116037884	116037903	58	13.2295	-
chr9	116037890	116037904	div_pc__p1@CDC26,p2@FKBP15__chr9:116037840..116037876,-::	0	-	chr9	116037890	116037904	52	9	-
chr9	116037890	116037904	div_pc__p1@PRPF4__chr9:116037926..116037975,+::	0	+	chr9	116037890	116037904	52	9	-
chr9	116037891	116037905	div_pc__p1@CDC26,p2@FKBP15__chr9:116037840..116037876,-::	0	-	chr9	116037891	116037905	52	10.0612	-
chr9	116037891	116037905	div_pc__p1@PRPF4__chr9:116037926..116037975,+::	0	+	chr9	116037891	116037905	52	10.0612	-
chr9	116037914	116037922	div_pc__p1@CDC26,p2@FKBP15__chr9:116037840..116037876,-::	0	-	chr9	116037914	116037922	85	11.5246	+
chr9	116037914	116037922	div_pc__p1@PRPF4__chr9:116037926..116037975,+::	0	+	chr9	116037914	116037922	85	11.5246	+
chr9	116037918	116037929	div_pc__p1@CDC26,p2@FKBP15__chr9:116037840..116037876,-::	0	-	chr9	116037918	116037929	135	12.6885	-
chr9	116037918	116037929	div_pc__p1@PRPF4__chr9:116037926..116037975,+::	0	+	chr9	116037918	116037929	135	12.6885	-
chr9	116037919	116037930	div_pc__p1@CDC26,p2@FKBP15__chr9:116037840..116037876,-::	0	-	chr9	116037919	116037930	135	13.8	+
chr9	116037919	116037930	div_pc__p1@PRPF4__chr9:116037926..116037975,+::	0	+	chr9	116037919	116037930	135	13.8	+
chr9	116037919	116037932	div_pc__p1@CDC26,p2@FKBP15__chr9:116037840..116037876,-::	0	-	chr9	116037919	116037933	145	12.2586	-
chr9	116037919	116037933	div_pc__p1@PRPF4__chr9:116037926..116037975,+::	0	+	chr9	116037919	116037933	145	12.2586	-
chr9	116037920	116037930	div_pc__p1@CDC26,p2@FKBP15__chr9:116037840..116037876,-::	0	-	chr9	116037920	116037930	135	10.4894	-
chr9	116037920	116037930	div_pc__p1@CDC26,p2@FKBP15__chr9:116037840..116037876,-::	0	-	chr9	116037920	116037930	135	11.431	-
chr9	116037920	116037930	div_pc__p1@CDC26,p2@FKBP15__chr9:116037840..116037876,-::	0	-	chr9	116037920	116037930	135	11.4909	-
chr9	116037920	116037930	div_pc__p1@CDC26,p2@FKBP15__chr9:116037840..116037876,-::	0	-	chr9	116037920	116037930	135	11.7586	-
chr9	116037920	116037930	div_pc__p1@CDC26,p2@FKBP15__chr9:116037840..116037876,-::	0	-	chr9	116037920	116037930	135	12	-
chr9	116037920	116037930	div_pc__p1@CDC26,p2@FKBP15__chr9:116037840..116037876,-::	0	-	chr9	116037920	116037930	135	12.2308	-
chr9	116037920	116037930	div_pc__p1@CDC26,p2@FKBP15__chr9:116037840..116037876,-::	0	-	chr9	116037920	116037930	135	12.7234	-
chr9	116037920	116037930	div_pc__p1@CDC26,p2@FKBP15__chr9:116037840..116037876,-::	0	-	chr9	116037920	116037930	135	12.9273	-
chr9	116037920	116037930	div_pc__p1@CDC26,p2@FKBP15__chr9:116037840..116037876,-::	0	-	chr9	116037920	116037930	135	13.1154	-
chr9	116037920	116037930	div_pc__p1@CDC26,p2@FKBP15__chr9:116037840..116037876,-::	0	-	chr9	116037920	116037930	135	13.3448	-
chr9	116037920	116037930	div_pc__p1@CDC26,p2@FKBP15__chr9:116037840..116037876,-::	0	-	chr9	116037920	116037930	135	13.9714	-
chr9	116037920	116037930	div_pc__p1@PRPF4__chr9:116037926..116037975,+::	0	+	chr9	116037920	116037930	135	10.4894	-
chr9	116037920	116037930	div_pc__p1@PRPF4__chr9:116037926..116037975,+::	0	+	chr9	116037920	116037930	135	11.431	-
chr9	116037920	116037930	div_pc__p1@PRPF4__chr9:116037926..116037975,+::	0	+	chr9	116037920	116037930	135	11.4909	-
chr9	116037920	116037930	div_pc__p1@PRPF4__chr9:116037926..116037975,+::	0	+	chr9	116037920	116037930	135	11.7586	-
chr9	116037920	116037930	div_pc__p1@PRPF4__chr9:116037926..116037975,+::	0	+	chr9	116037920	116037930	135	12	-
chr9	116037920	116037930	div_pc__p1@PRPF4__chr9:116037926..116037975,+::	0	+	chr9	116037920	116037930	135	12.2308	-
chr9	116037920	116037930	div_pc__p1@PRPF4__chr9:116037926..116037975,+::	0	+	chr9	116037920	116037930	135	12.7234	-
chr9	116037920	116037930	div_pc__p1@PRPF4__chr9:116037926..116037975,+::	0	+	chr9	116037920	116037930	135	12.9273	-
chr9	116037920	116037930	div_pc__p1@PRPF4__chr9:116037926..116037975,+::	0	+	chr9	116037920	116037930	135	13.1154	-
chr9	116037920	116037930	div_pc__p1@PRPF4__chr9:116037926..116037975,+::	0	+	chr9	116037920	116037930	135	13.3448	-
chr9	116037920	116037930	div_pc__p1@PRPF4__chr9:116037926..116037975,+::	0	+	chr9	116037920	116037930	135	13.9714	-
chr9	116037920	116037931	div_pc__p1@CDC26,p2@FKBP15__chr9:116037840..116037876,-::	0	-	chr9	116037920	116037931	135	11.7049	-
chr9	116037920	116037931	div_pc__p1@PRPF4__chr9:116037926..116037975,+::	0	+	chr9	116037920	116037931	135	11.7049	-
chr9	116037932	116037940	div_pc__p1@PRPF4__chr9:116037926..116037975,+::	0	+	chr9	116037932	116037940	85	11.5246	+
chr9	116037938	116037948	div_pc__p1@PRPF4__chr9:116037926..116037975,+::	0	+	chr9	116037938	116037948	135	12.3462	-
chr9	116037954	116037964	div_pc__p1@PRPF4__chr9:116037926..116037975,+::	0	+	chr9	116037954	116037964	108	10.1532	-
chr9	116037959	116037971	div_pc__p1@PRPF4__chr9:116037926..116037975,+::	0	+	chr9	116037959	116037971	40	10.4	-
chr9	116065836	116065855	protein_coding__NA__chr9:116065838..116065861,-::	0	-	chr9	116065836	116065855	24	9.8871	+
chr9	116065859	116065869	protein_coding__NA__chr9:116065838..116065861,-::	0	-	chr9	116065859	116065869	13	14.0337	+
chr9	116065861	116065876	protein_coding__NA__chr9:116065838..116065861,-::	0	-	chr9	116065861	116065876	10	16.4143	+
chr9	116065861	116065876	protein_coding__NA__chr9:116065838..116065861,-::	0	-	chr9	116065861	116065876	8	13.6923	+
chr9	116065862	116065876	protein_coding__NA__chr9:116065838..116065861,-::	0	-	chr9	116065862	116065876	6	11.7273	+
chr9	116065862	116065876	protein_coding__NA__chr9:116065838..116065861,-::	0	-	chr9	116065862	116065876	6	11.939	+
chr9	116065862	116065876	protein_coding__NA__chr9:116065838..116065861,-::	0	-	chr9	116065862	116065876	6	13.4255	+
chr9	116065862	116065876	protein_coding__NA__chr9:116065838..116065861,-::	0	-	chr9	116065862	116065876	6	14.5758	+
chr9	116065862	116065878	protein_coding__NA__chr9:116065838..116065861,-::	0	-	chr9	116065862	116065878	8	12.3455	+
chr9	116065896	116065911	protein_coding__NA__chr9:116065838..116065861,-::	0	-	chr9	116065896	116065911	159	10.5082	+
chr9	116065897	116065907	protein_coding__NA__chr9:116065838..116065861,-::	0	-	chr9	116065897	116065907	201	10.7	-
chr9	116065900	116065911	protein_coding__NA__chr9:116065838..116065861,-::	0	-	chr9	116065900	116065911	195	9.94545	-
chr9	116065923	116065934	protein_coding__NA__chr9:116065838..116065861,-::	0	-	chr9	116065923	116065936	196	14.0396	-
chr9	116065924	116065934	protein_coding__NA__chr9:116065838..116065861,-::	0	-	chr9	116065924	116065940	201	10.6364	-
chr9	116065924	116065934	protein_coding__NA__chr9:116065838..116065861,-::	0	-	chr9	116065924	116065941	201	10.6429	+
chr9	116065924	116065934	protein_coding__NA__chr9:116065838..116065861,-::	0	-	chr9	116065924	116065941	201	12.4416	-
chr9	116065924	116065934	protein_coding__NA__chr9:116065838..116065861,-::	0	-	chr9	116065924	116065941	201	12.4935	-
chr9	116065925	116065934	protein_coding__NA__chr9:116065838..116065861,-::	0	-	chr9	116065925	116065942	201	10.7381	-
chr9	116065925	116065934	protein_coding__NA__chr9:116065838..116065861,-::	0	-	chr9	116065925	116065942	201	12.6753	+
chr9	116065925	116065934	protein_coding__NA__chr9:116065838..116065861,-::	0	-	chr9	116065925	116065942	201	13.1039	+
chr9	116065926	116065934	protein_coding__NA__chr9:116065838..116065861,-::	0	-	chr9	116065926	116065936	199	11.7273	+
chr9	116065926	116065934	protein_coding__NA__chr9:116065838..116065861,-::	0	-	chr9	116065926	116065936	199	12.717	+
chr9	116065926	116065934	protein_coding__NA__chr9:116065838..116065861,-::	0	-	chr9	116065926	116065937	196	12.8413	+
chr9	116065926	116065934	protein_coding__NA__chr9:116065838..116065861,-::	0	-	chr9	116065926	116065939	196	17.9109	+
chr9	116065926	116065934	protein_coding__NA__chr9:116065838..116065861,-::	0	-	chr9	116065926	116065943	196	11.369	+
chr9	116065928	116065934	protein_coding__NA__chr9:116065838..116065861,-::	0	-	chr9	116065928	116065938	201	10.0625	+
chr9	116065928	116065934	protein_coding__NA__chr9:116065838..116065861,-::	0	-	chr9	116065928	116065938	201	10.1111	+
chr9	116065928	116065934	protein_coding__NA__chr9:116065838..116065861,-::	0	-	chr9	116065928	116065938	201	10.86	+
chr9	116065928	116065934	protein_coding__NA__chr9:116065838..116065861,-::	0	-	chr9	116065928	116065938	201	11.2034	+
chr9	116065928	116065934	protein_coding__NA__chr9:116065838..116065861,-::	0	-	chr9	116065928	116065938	201	11.3273	-
chr9	116065928	116065934	protein_coding__NA__chr9:116065838..116065861,-::	0	-	chr9	116065928	116065938	201	11.9273	+
chr9	116065928	116065934	protein_coding__NA__chr9:116065838..116065861,-::	0	-	chr9	116065928	116065938	201	12.0816	-
chr9	116065929	116065934	protein_coding__NA__chr9:116065838..116065861,-::	0	-	chr9	116065929	116065937	201	10.0789	-
chr9	116065929	116065934	protein_coding__NA__chr9:116065838..116065861,-::	0	-	chr9	116065929	116065937	201	11.0182	-
chr9	116065929	116065934	protein_coding__NA__chr9:116065838..116065861,-::	0	-	chr9	116065929	116065937	201	11.4094	-
chr9	116102582	116102585	protein_coding__NA__chr9:116102592..116102625,-::	0	-	chr9	116102570	116102585	32	6.12069	+
chr9	116102588	116102599	protein_coding__NA__chr9:116102592..116102625,-::	0	-	chr9	116102588	116102599	61	9.92727	+
chr9	116102592	116102604	protein_coding__NA__chr9:116102592..116102625,-::	0	-	chr9	116102592	116102604	60	11.2576	-
chr9	116102600	116102614	protein_coding__NA__chr9:116102592..116102625,-::	0	-	chr9	116102600	116102614	123	13.4655	-
chr9	116102607	116102618	protein_coding__NA__chr9:116102592..116102625,-::	0	-	chr9	116102607	116102618	63	13.5172	+
chr9	116102607	116102618	protein_coding__NA__chr9:116102592..116102625,-::	0	-	chr9	116102607	116102618	64	14.1552	+
chr9	116102627	116102639	protein_coding__NA__chr9:116102592..116102625,-::	0	-	chr9	116102627	116102639	55	14.5918	+
chr9	116102627	116102639	protein_coding__NA__chr9:116102592..116102625,-::	0	-	chr9	116102627	116102639	55	14.6182	+
chr9	116102670	116102681	protein_coding__NA__chr9:116102592..116102625,-::	0	-	chr9	116102670	116102681	55	10.8727	+
chr9	116102692	116102697	protein_coding__NA__chr9:116102592..116102625,-::	0	-	chr9	116102692	116102706	117	6.7561	+
chr9	116111740	116111748	protein_coding__p1@BSPRY__chr9:116111794..116111868,+::	0	+	chr9	116111736	116111748	66	3.03659	-
chr9	116111740	116111749	protein_coding__p1@BSPRY__chr9:116111794..116111868,+::	0	+	chr9	116111738	116111749	64	12.3793	+
chr9	116111740	116111750	protein_coding__p1@BSPRY__chr9:116111794..116111868,+::	0	+	chr9	116111734	116111750	32	13.8545	-
chr9	116111740	116111750	protein_coding__p1@BSPRY__chr9:116111794..116111868,+::	0	+	chr9	116111735	116111750	32	8.94828	-
chr9	116111740	116111751	protein_coding__p1@BSPRY__chr9:116111794..116111868,+::	0	+	chr9	116111731	116111751	72	7.59633	-
chr9	116111744	116111755	protein_coding__p1@BSPRY__chr9:116111794..116111868,+::	0	+	chr9	116111744	116111755	61	10.0909	+
chr9	116111744	116111758	protein_coding__p1@BSPRY__chr9:116111794..116111868,+::	0	+	chr9	116111744	116111758	35	7.86207	-
chr9	116111748	116111761	protein_coding__p1@BSPRY__chr9:116111794..116111868,+::	0	+	chr9	116111748	116111761	103	14.5102	-
chr9	116111749	116111760	protein_coding__p1@BSPRY__chr9:116111794..116111868,+::	0	+	chr9	116111749	116111760	61	10.2545	-
chr9	116111750	116111761	protein_coding__p1@BSPRY__chr9:116111794..116111868,+::	0	+	chr9	116111750	116111761	103	12.5714	-
chr9	116111750	116111761	protein_coding__p1@BSPRY__chr9:116111794..116111868,+::	0	+	chr9	116111750	116111761	103	13.5306	-
chr9	116111751	116111761	protein_coding__p1@BSPRY__chr9:116111794..116111868,+::	0	+	chr9	116111751	116111761	103	11.9286	-
chr9	116111751	116111761	protein_coding__p1@BSPRY__chr9:116111794..116111868,+::	0	+	chr9	116111751	116111761	103	17.9655	-
chr9	116111751	116111761	protein_coding__p1@BSPRY__chr9:116111794..116111868,+::	0	+	chr9	116111751	116111761	104	11.2885	-
chr9	116111751	116111761	protein_coding__p1@BSPRY__chr9:116111794..116111868,+::	0	+	chr9	116111751	116111761	104	11.5918	-
chr9	116111751	116111762	protein_coding__p1@BSPRY__chr9:116111794..116111868,+::	0	+	chr9	116111751	116111762	103	13.2653	+
chr9	116111751	116111762	protein_coding__p1@BSPRY__chr9:116111794..116111868,+::	0	+	chr9	116111751	116111762	103	14.1837	+
chr9	116111751	116111764	protein_coding__p1@BSPRY__chr9:116111794..116111868,+::	0	+	chr9	116111751	116111764	103	12.102	+
chr9	116111765	116111776	protein_coding__p1@BSPRY__chr9:116111794..116111868,+::	0	+	chr9	116111765	116111776	61	13.8909	+
chr9	116111771	116111786	protein_coding__p1@BSPRY__chr9:116111794..116111868,+::	0	+	chr9	116111771	116111786	48	14	-
chr9	116111771	116111786	protein_coding__p1@BSPRY__chr9:116111794..116111868,+::	0	+	chr9	116111771	116111786	48	14.8	-
chr9	116111772	116111786	protein_coding__p1@BSPRY__chr9:116111794..116111868,+::	0	+	chr9	116111772	116111786	48	10.7021	-
chr9	116111781	116111797	protein_coding__p1@BSPRY__chr9:116111794..116111868,+::	0	+	chr9	116111781	116111797	32	11.6	-
chr9	116111782	116111797	protein_coding__p1@BSPRY__chr9:116111794..116111868,+::	0	+	chr9	116111782	116111797	32	6.18966	-
chr9	116111783	116111794	protein_coding__p1@BSPRY__chr9:116111794..116111868,+::	0	+	chr9	116111783	116111794	55	13.4182	-
chr9	116111783	116111798	protein_coding__p1@BSPRY__chr9:116111794..116111868,+::	0	+	chr9	116111783	116111798	37	18.1207	-
chr9	116111784	116111798	protein_coding__p1@BSPRY__chr9:116111794..116111868,+::	0	+	chr9	116111784	116111798	38	17.2692	-
chr9	116111784	116111799	protein_coding__p1@BSPRY__chr9:116111794..116111868,+::	0	+	chr9	116111784	116111799	35	11.1148	-
chr9	116111784	116111801	protein_coding__p1@BSPRY__chr9:116111794..116111868,+::	0	+	chr9	116111784	116111801	35	15.7273	-
chr9	116111785	116111799	protein_coding__p1@BSPRY__chr9:116111794..116111868,+::	0	+	chr9	116111785	116111799	35	12.7241	-
chr9	116111787	116111798	protein_coding__p1@BSPRY__chr9:116111794..116111868,+::	0	+	chr9	116111787	116111798	35	15.0325	-
chr9	116111787	116111798	protein_coding__p1@BSPRY__chr9:116111794..116111868,+::	0	+	chr9	116111787	116111798	35	16.6897	-
chr9	116111787	116111798	protein_coding__p1@BSPRY__chr9:116111794..116111868,+::	0	+	chr9	116111787	116111798	37	16.5577	-
chr9	116111788	116111798	protein_coding__p1@BSPRY__chr9:116111794..116111868,+::	0	+	chr9	116111788	116111798	34	14.3061	-
chr9	116111788	116111798	protein_coding__p1@BSPRY__chr9:116111794..116111868,+::	0	+	chr9	116111788	116111798	35	14.2857	+
chr9	116111788	116111799	protein_coding__p1@BSPRY__chr9:116111794..116111868,+::	0	+	chr9	116111788	116111799	34	11.197	-
chr9	116111794	116111809	protein_coding__p1@BSPRY__chr9:116111794..116111868,+::	0	+	chr9	116111794	116111809	12	16.7885	+
chr9	116111802	116111816	protein_coding__p1@BSPRY__chr9:116111794..116111868,+::	0	+	chr9	116111802	116111816	56	18.2576	-
chr9	116111802	116111819	protein_coding__p1@BSPRY__chr9:116111794..116111868,+::	0	+	chr9	116111802	116111819	35	12.4909	+
chr9	116111805	116111815	protein_coding__p1@BSPRY__chr9:116111794..116111868,+::	0	+	chr9	116111805	116111815	35	12.5306	-
chr9	116111805	116111816	protein_coding__p1@BSPRY__chr9:116111794..116111868,+::	0	+	chr9	116111805	116111816	35	12.2931	+
chr9	116111805	116111817	protein_coding__p1@BSPRY__chr9:116111794..116111868,+::	0	+	chr9	116111805	116111817	35	13.2632	+
chr9	116111809	116111823	protein_coding__p1@BSPRY__chr9:116111794..116111868,+::	0	+	chr9	116111809	116111823	38	14.5962	+
chr9	116111816	116111827	protein_coding__p1@BSPRY__chr9:116111794..116111868,+::	0	+	chr9	116111816	116111827	103	10.7755	-
chr9	116111817	116111827	protein_coding__p1@BSPRY__chr9:116111794..116111868,+::	0	+	chr9	116111817	116111827	104	11.7692	+
chr9	116111818	116111827	protein_coding__p1@BSPRY__chr9:116111794..116111868,+::	0	+	chr9	116111818	116111827	101	11.5581	-
chr9	116111822	116111835	protein_coding__p1@BSPRY__chr9:116111794..116111868,+::	0	+	chr9	116111822	116111835	95	11.1967	+
chr9	116111823	116111836	protein_coding__p1@BSPRY__chr9:116111794..116111868,+::	0	+	chr9	116111823	116111836	103	13.2857	-
chr9	116111826	116111835	protein_coding__p1@BSPRY__chr9:116111794..116111868,+::	0	+	chr9	116111826	116111835	101	12.5116	+
chr9	116111826	116111836	protein_coding__p1@BSPRY__chr9:116111794..116111868,+::	0	+	chr9	116111826	116111836	104	11.2857	-
chr9	116111826	116111836	protein_coding__p1@BSPRY__chr9:116111794..116111868,+::	0	+	chr9	116111826	116111836	104	11.7705	-
chr9	116111826	116111836	protein_coding__p1@BSPRY__chr9:116111794..116111868,+::	0	+	chr9	116111826	116111836	104	12.431	-
chr9	116111826	116111837	protein_coding__p1@BSPRY__chr9:116111794..116111868,+::	0	+	chr9	116111826	116111837	103	12.9184	+
chr9	116111826	116111837	protein_coding__p1@BSPRY__chr9:116111794..116111868,+::	0	+	chr9	116111826	116111837	103	12.9388	+
chr9	116111828	116111837	protein_coding__p1@BSPRY__chr9:116111794..116111868,+::	0	+	chr9	116111828	116111837	100	10.9455	-
chr9	116111842	116111853	protein_coding__p1@BSPRY__chr9:116111794..116111868,+::	0	+	chr9	116111842	116111853	61	11.5455	-
chr9	116139240	116139255	protein_coding__p1@HDHD3__chr9:116139255..116139276,-::	0	-	chr9	116139240	116139255	108	11.8182	-
chr9	116139243	116139258	protein_coding__p1@HDHD3__chr9:116139255..116139276,-::	0	-	chr9	116139243	116139258	108	10.8485	+
chr9	116139265	116139276	protein_coding__p1@HDHD3__chr9:116139255..116139276,-::	0	-	chr9	116139265	116139276	61	16.4182	-
chr9	116139275	116139294	protein_coding__p1@HDHD3__chr9:116139255..116139276,-::	0	-	chr9	116139275	116139294	24	11.0968	+
chr9	116139279	116139294	protein_coding__p1@HDHD3__chr9:116139255..116139276,-::	0	-	chr9	116139279	116139294	37	16.0345	-
chr9	116139280	116139297	protein_coding__p1@HDHD3__chr9:116139255..116139276,-::	0	-	chr9	116139280	116139297	35	2.8	-
chr9	116139284	116139294	protein_coding__p1@HDHD3__chr9:116139255..116139276,-::	0	-	chr9	116139284	116139294	34	15.1633	-
chr9	116139290	116139305	protein_coding__p1@HDHD3__chr9:116139255..116139276,-::	0	-	chr9	116139290	116139305	108	10.6818	-
chr9	116139304	116139315	protein_coding__p1@HDHD3__chr9:116139255..116139276,-::	0	-	chr9	116139304	116139315	34	11.2121	+
chr9	116139305	116139315	protein_coding__p1@HDHD3__chr9:116139255..116139276,-::	0	-	chr9	116139305	116139315	34	15.3878	+
chr9	116139305	116139315	protein_coding__p1@HDHD3__chr9:116139255..116139276,-::	0	-	chr9	116139305	116139315	35	13.3469	-
chr9	116139326	116139341	protein_coding__p1@HDHD3__chr9:116139255..116139276,-::	0	-	chr9	116139326	116139341	10	9.11429	-
chr9	116139332	116139346	protein_coding__p1@HDHD3__chr9:116139255..116139276,-::	0	-	chr9	116139332	116139349	35	7.34545	+
chr9	116139333	116139344	protein_coding__p1@HDHD3__chr9:116139255..116139276,-::	0	-	chr9	116139333	116139344	63	11.4828	-
chr9	116139335	116139345	protein_coding__p1@HDHD3__chr9:116139255..116139276,-::	0	-	chr9	116139335	116139345	34	15.1633	+
chr9	116139335	116139346	protein_coding__p1@HDHD3__chr9:116139255..116139276,-::	0	-	chr9	116139335	116139346	37	14.8846	+
chr9	116139335	116139346	protein_coding__p1@HDHD3__chr9:116139255..116139276,-::	0	-	chr9	116139335	116139350	37	16.931	+
chr9	116139341	116139346	protein_coding__p1@HDHD3__chr9:116139255..116139276,-::	0	-	chr9	116139341	116139353	60	10.8333	+
chr9	116139341	116139346	protein_coding__p1@HDHD3__chr9:116139255..116139276,-::	0	-	chr9	116139341	116139357	32	11.6909	+
chr9	116139343	116139346	protein_coding__p1@HDHD3__chr9:116139255..116139276,-::	0	-	chr9	116139343	116139360	35	3.09091	+
chr9	116139344	116139346	protein_coding__p1@HDHD3__chr9:116139255..116139276,-::	0	-	chr9	116139344	116139355	63	12.0517	-
chr9	116163533	116163544	protein_coding__p1@ALAD__chr9:116163529..116163596,-::	0	-	chr9	116163533	116163544	63	12.5	-
chr9	116163533	116163544	protein_coding__p1@ALAD__chr9:116163529..116163596,-::	0	-	chr9	116163533	116163544	64	13.8448	-
chr9	116163564	116163578	protein_coding__p1@ALAD__chr9:116163529..116163596,-::	0	-	chr9	116163564	116163578	48	5.34043	-
chr9	116163564	116163580	protein_coding__p1@ALAD__chr9:116163529..116163596,-::	0	-	chr9	116163564	116163580	32	10.3818	-
chr9	116163565	116163580	protein_coding__p1@ALAD__chr9:116163529..116163596,-::	0	-	chr9	116163565	116163580	32	9.36207	-
chr9	116163565	116163582	protein_coding__p1@ALAD__chr9:116163529..116163596,-::	0	-	chr9	116163565	116163582	35	2.70909	-
chr9	116163568	116163578	protein_coding__p1@ALAD__chr9:116163529..116163596,-::	0	-	chr9	116163568	116163578	50	14.1927	-
chr9	116163569	116163579	protein_coding__p1@ALAD__chr9:116163529..116163596,-::	0	-	chr9	116163569	116163579	50	11.6147	-
chr9	116163572	116163585	protein_coding__p1@ALAD__chr9:116163529..116163596,-::	0	-	chr9	116163572	116163585	46	2.06122	+
chr9	116163573	116163586	protein_coding__p1@ALAD__chr9:116163529..116163596,-::	0	-	chr9	116163573	116163586	46	10.2121	+
chr9	116163580	116163592	protein_coding__p1@ALAD__chr9:116163529..116163596,-::	0	-	chr9	116163580	116163592	135	14.4262	+
chr9	116163580	116163592	protein_coding__p1@ALAD__chr9:116163529..116163596,-::	0	-	chr9	116163580	116163592	135	14.4909	+
chr9	116163580	116163592	protein_coding__p1@ALAD__chr9:116163529..116163596,-::	0	-	chr9	116163580	116163592	135	15.2459	+
chr9	116163580	116163593	protein_coding__p1@ALAD__chr9:116163529..116163596,-::	0	-	chr9	116163580	116163593	135	14.5345	+
chr9	116163581	116163592	protein_coding__p1@ALAD__chr9:116163529..116163596,-::	0	-	chr9	116163581	116163592	135	13.7818	+
chr9	116163581	116163592	protein_coding__p1@ALAD__chr9:116163529..116163596,-::	0	-	chr9	116163581	116163592	135	14.2182	+
chr9	116163582	116163592	protein_coding__p1@ALAD__chr9:116163529..116163596,-::	0	-	chr9	116163582	116163592	135	10.7447	+
chr9	116163582	116163592	protein_coding__p1@ALAD__chr9:116163529..116163596,-::	0	-	chr9	116163582	116163592	135	10.9828	+
chr9	116163582	116163592	protein_coding__p1@ALAD__chr9:116163529..116163596,-::	0	-	chr9	116163582	116163592	135	11.2	+
chr9	116163582	116163592	protein_coding__p1@ALAD__chr9:116163529..116163596,-::	0	-	chr9	116163582	116163592	135	11.4545	+
chr9	116163582	116163592	protein_coding__p1@ALAD__chr9:116163529..116163596,-::	0	-	chr9	116163582	116163592	135	11.5	+
chr9	116163582	116163592	protein_coding__p1@ALAD__chr9:116163529..116163596,-::	0	-	chr9	116163582	116163592	135	11.6346	+
chr9	116163582	116163592	protein_coding__p1@ALAD__chr9:116163529..116163596,-::	0	-	chr9	116163582	116163592	135	11.6897	+
chr9	116163582	116163593	protein_coding__p1@ALAD__chr9:116163529..116163596,-::	0	-	chr9	116163582	116163593	135	13.9636	-
chr9	116163583	116163594	protein_coding__p1@ALAD__chr9:116163529..116163596,-::	0	-	chr9	116163583	116163594	135	14.7705	+
chr9	116163599	116163611	protein_coding__p1@ALAD__chr9:116163529..116163596,-::	0	-	chr9	116163599	116163611	60	11.8182	+
chr9	116163601	116163615	protein_coding__p1@ALAD__chr9:116163529..116163596,-::	0	-	chr9	116163601	116163615	35	9.46552	+
chr9	116163602	116163616	protein_coding__p1@ALAD__chr9:116163529..116163596,-::	0	-	chr9	116163602	116163616	38	16.8077	+
chr9	116163602	116163617	protein_coding__p1@ALAD__chr9:116163529..116163596,-::	0	-	chr9	116163602	116163617	37	15.9828	+
chr9	116163603	116163618	protein_coding__p1@ALAD__chr9:116163529..116163596,-::	0	-	chr9	116163603	116163618	32	8.2069	+
chr9	116163603	116163619	protein_coding__p1@ALAD__chr9:116163529..116163596,-::	0	-	chr9	116163603	116163619	32	9.65455	+
chr9	116163608	116163618	protein_coding__p1@ALAD__chr9:116163529..116163596,-::	0	-	chr9	116163608	116163618	50	11.6972	+
chr9	116163622	116163636	protein_coding__p1@ALAD__chr9:116163529..116163596,-::	0	-	chr9	116163622	116163636	56	14.9697	-
chr9	116163622	116163639	protein_coding__p1@ALAD__chr9:116163529..116163596,-::	0	-	chr9	116163622	116163639	35	22.7818	+
chr9	116163623	116163641	protein_coding__p1@ALAD__chr9:116163529..116163596,-::	0	-	chr9	116163623	116163641	36	20.1207	+
chr9	116163624	116163635	protein_coding__p1@ALAD__chr9:116163529..116163596,-::	0	-	chr9	116163624	116163635	34	13.8333	+
chr9	116163624	116163638	protein_coding__p1@ALAD__chr9:116163529..116163596,-::	0	-	chr9	116163624	116163638	35	20.5517	+
chr9	116163624	116163639	protein_coding__p1@ALAD__chr9:116163529..116163596,-::	0	-	chr9	116163624	116163639	35	17.623	+
chr9	116163625	116163635	protein_coding__p1@ALAD__chr9:116163529..116163596,-::	0	-	chr9	116163625	116163635	34	15.2653	+
chr9	116163625	116163635	protein_coding__p1@ALAD__chr9:116163529..116163596,-::	0	-	chr9	116163625	116163635	35	15.8061	-
chr9	116163625	116163636	protein_coding__p1@ALAD__chr9:116163529..116163596,-::	0	-	chr9	116163625	116163636	35	17.2846	+
chr9	116163625	116163636	protein_coding__p1@ALAD__chr9:116163529..116163596,-::	0	-	chr9	116163625	116163636	35	19.2759	+
chr9	116163625	116163637	protein_coding__p1@ALAD__chr9:116163529..116163596,-::	0	-	chr9	116163625	116163637	35	19.0395	+
chr9	116163625	116163639	protein_coding__p1@ALAD__chr9:116163529..116163596,-::	0	-	chr9	116163625	116163639	38	13.3269	+
chr9	116163626	116163644	protein_coding__p1@ALAD__chr9:116163529..116163596,-::	0	-	chr9	116163626	116163645	58	10.2787	-
chr9	116163632	116163644	protein_coding__p1@ALAD__chr9:116163529..116163596,-::	0	-	chr9	116163632	116163644	55	10.6939	+
chr9	116163632	116163644	protein_coding__p1@ALAD__chr9:116163529..116163596,-::	0	-	chr9	116163632	116163644	55	11.0545	+
chr9	116172331	116172344	div_pc__NA__chr9:116172317..116172350,+::	0	+	chr9	116172331	116172344	135	8.62069	+
chr9	116172332	116172343	div_pc__NA__chr9:116172317..116172350,+::	0	+	chr9	116172332	116172343	135	11.1636	+
chr9	116172332	116172343	div_pc__NA__chr9:116172317..116172350,+::	0	+	chr9	116172332	116172343	135	13.6182	+
chr9	116172361	116172376	div_pc__NA__chr9:116172317..116172350,+::	0	+	chr9	116172361	116172376	108	10.3939	-
chr9	116172367	116172378	div_pc__NA__chr9:116172317..116172350,+::	0	+	chr9	116172367	116172378	63	14.1207	+
chr9	116172367	116172378	div_pc__NA__chr9:116172317..116172350,+::	0	+	chr9	116172367	116172378	64	12.7759	+
chr9	116172374	116172380	div_pc__NA__chr9:116172317..116172350,+::	0	+	chr9	116172374	116172385	120	10.5909	-
chr9	116172929	116172945	div_pc__p3@POLE3__chr9:116172946..116172962,-::	0	-	chr9	116172929	116172945	73	16.0517	+
chr9	116172961	116172980	div_pc__p3@POLE3__chr9:116172946..116172962,-::	0	-	chr9	116172961	116172980	24	12.0323	+
chr9	116172977	116172987	div_pc__p3@POLE3__chr9:116172946..116172962,-::	0	-	chr9	116172977	116172987	114	10.2308	-
chr9	116172977	116172992	div_pc__p3@POLE3__chr9:116172946..116172962,-::	0	-	chr9	116172977	116172992	32	7.5	-
chr9	116172979	116172990	div_pc__p3@POLE3__chr9:116172946..116172962,-::	0	-	chr9	116172979	116172990	33	11.431	-
chr9	116172988	116173003	div_pc__p3@POLE3__chr9:116172946..116172962,-::	0	-	chr9	116172988	116173003	35	10.2295	-
chr9	116172988	116173005	div_pc__p3@POLE3__chr9:116172946..116172962,-::	0	-	chr9	116172988	116173005	35	7.2	-
chr9	116172989	116173003	div_pc__p3@POLE3__chr9:116172946..116172962,-::	0	-	chr9	116172989	116173003	35	7.82759	-
chr9	116172991	116173002	div_pc__p3@POLE3__chr9:116172946..116172962,-::	0	-	chr9	116172991	116173002	35	12.0732	-
chr9	116172992	116173003	div_pc__p3@POLE3__chr9:116172946..116172962,-::	0	-	chr9	116172992	116173003	34	10.3182	-
chr9	116173004	116173019	div_pc__p3@POLE3__chr9:116172946..116172962,-::	0	-	chr9	116173004	116173019	48	10.2714	-
chr9	116173004	116173019	div_pc__p3@POLE3__chr9:116172946..116172962,-::	0	-	chr9	116173004	116173019	48	11.4909	-
chr9	116173005	116173019	div_pc__p3@POLE3__chr9:116172946..116172962,-::	0	-	chr9	116173005	116173019	48	7.48936	-
chr9	116173019	116173033	div_pc__p3@POLE3__chr9:116172946..116172962,-::	0	-	chr9	116173019	116173033	52	12.8367	-
chr9	116206929	116206940	protein_coding__p48@RGS3__chr9:116207007..116207012,+::	0	+	chr9	116206929	116206940	14	9.60345	-
chr9	116206930	116206940	protein_coding__p48@RGS3__chr9:116207007..116207012,+::	0	+	chr9	116206930	116206940	14	12.4286	-
chr9	116206930	116206941	protein_coding__p48@RGS3__chr9:116207007..116207012,+::	0	+	chr9	116206930	116206941	14	11.4727	-
chr9	116206944	116206960	protein_coding__p48@RGS3__chr9:116207007..116207012,+::	0	+	chr9	116206944	116206960	3	-5.27586	-
chr9	116206964	116206979	protein_coding__p48@RGS3__chr9:116207007..116207012,+::	0	+	chr9	116206964	116206979	8	12.1731	+
chr9	116206964	116206980	protein_coding__p48@RGS3__chr9:116207007..116207012,+::	0	+	chr9	116206964	116206980	3	-2.34483	+
chr9	116206965	116206979	protein_coding__p48@RGS3__chr9:116207007..116207012,+::	0	+	chr9	116206965	116206979	6	12.3182	+
chr9	116206965	116206979	protein_coding__p48@RGS3__chr9:116207007..116207012,+::	0	+	chr9	116206965	116206979	6	2.03636	+
chr9	116206965	116206979	protein_coding__p48@RGS3__chr9:116207007..116207012,+::	0	+	chr9	116206965	116206979	6	3.40426	+
chr9	116206965	116206979	protein_coding__p48@RGS3__chr9:116207007..116207012,+::	0	+	chr9	116206965	116206979	6	6.86585	+
chr9	116206965	116206983	protein_coding__p48@RGS3__chr9:116207007..116207012,+::	0	+	chr9	116206965	116206983	5	-7.60606	+
chr9	116206970	116206988	protein_coding__p48@RGS3__chr9:116207007..116207012,+::	0	+	chr9	116206970	116206988	143	6.80734	+
chr9	116206971	116206980	protein_coding__p48@RGS3__chr9:116207007..116207012,+::	0	+	chr9	116206971	116206980	168	14.629	+
chr9	116206972	116206986	protein_coding__p48@RGS3__chr9:116207007..116207012,+::	0	+	chr9	116206972	116206986	6	13.5455	+
chr9	116206972	116206986	protein_coding__p48@RGS3__chr9:116207007..116207012,+::	0	+	chr9	116206972	116206986	6	8.13415	+
chr9	116206972	116206986	protein_coding__p48@RGS3__chr9:116207007..116207012,+::	0	+	chr9	116206972	116206986	6	8.51064	+
chr9	116206972	116206986	protein_coding__p48@RGS3__chr9:116207007..116207012,+::	0	+	chr9	116206972	116206986	6	9.05455	+
chr9	116206992	116207009	protein_coding__p48@RGS3__chr9:116207007..116207012,+::	0	+	chr9	116206992	116207009	35	3.01818	-
chr9	116207008	116207023	protein_coding__p48@RGS3__chr9:116207007..116207012,+::	0	+	chr9	116207008	116207023	8	10.7308	-
chr9	116207043	116207044	protein_coding__p48@RGS3__chr9:116207007..116207012,+::	0	+	chr9	116207043	116207054	92	11.0545	-
chr9	116352276	116352281	antisense__NA__chr9:116352281..116352322,-	0	-	chr9	116352263	116352281	97	12.2308	-
chr9	116352276	116352293	antisense__NA__chr9:116352281..116352322,-	0	-	chr9	116352276	116352293	206	10.7013	-
chr9	116352276	116352293	antisense__NA__chr9:116352281..116352322,-	0	-	chr9	116352276	116352293	206	13.4286	-
chr9	116352280	116352288	antisense__NA__chr9:116352281..116352322,-	0	-	chr9	116352280	116352288	205	13.803	-
chr9	116352280	116352288	antisense__NA__chr9:116352281..116352322,-	0	-	chr9	116352280	116352288	206	11.4032	-
chr9	116352280	116352288	antisense__NA__chr9:116352281..116352322,-	0	-	chr9	116352280	116352288	206	13.2247	-
chr9	116352280	116352288	antisense__NA__chr9:116352281..116352322,-	0	-	chr9	116352280	116352288	206	13.52	-
chr9	116352281	116352288	antisense__NA__chr9:116352281..116352322,-	0	-	chr9	116352281	116352288	205	12.9808	-
chr9	116352281	116352288	antisense__NA__chr9:116352281..116352322,-	0	-	chr9	116352281	116352288	206	11.4237	-
chr9	116352281	116352288	antisense__NA__chr9:116352281..116352322,-	0	-	chr9	116352281	116352288	206	12	-
chr9	116352281	116352288	antisense__NA__chr9:116352281..116352322,-	0	-	chr9	116352281	116352288	206	12.4364	-
chr9	116352281	116352288	antisense__NA__chr9:116352281..116352322,-	0	-	chr9	116352281	116352288	206	12.9455	-
chr9	116352281	116352288	antisense__NA__chr9:116352281..116352322,-	0	-	chr9	116352281	116352288	207	11.3611	-
chr9	116352304	116352319	antisense__NA__chr9:116352281..116352322,-	0	-	chr9	116352304	116352319	147	14.569	-
chr9	116352336	116352351	antisense__NA__chr9:116352281..116352322,-	0	-	chr9	116352336	116352351	147	13.8103	-
chr9	116352340	116352351	antisense__NA__chr9:116352281..116352322,-	0	-	chr9	116352340	116352351	135	11.4098	+
chr9	116352362	116352373	antisense__NA__chr9:116352281..116352322,-	0	-	chr9	116352362	116352373	14	10.0345	-
chr9	116352362	116352377	antisense__NA__chr9:116352281..116352322,-	0	-	chr9	116352362	116352377	15	12.2241	-
chr9	116352363	116352371	antisense__NA__chr9:116352281..116352322,-	0	-	chr9	116352363	116352371	20	11.4545	-
chr9	116352363	116352373	antisense__NA__chr9:116352281..116352322,-	0	-	chr9	116352363	116352373	14	12.2041	-
chr9	116352363	116352374	antisense__NA__chr9:116352281..116352322,-	0	-	chr9	116352363	116352374	14	8.34545	-
chr9	116352369	116352385	antisense__NA__chr9:116352281..116352322,-	0	-	chr9	116352369	116352385	196	10.1732	+
chr9	116352369	116352385	antisense__NA__chr9:116352281..116352322,-	0	-	chr9	116352369	116352385	196	9.63636	+
chr9	116352385	116352391	antisense__NA__chr9:116352281..116352322,-	0	-	chr9	116352385	116352404	58	14.8033	-
chr9	116385355	116385356	Enhancer__chr9:116385277-116385518	0	+	chr9	116385342	116385356	52	10.7959	-
chr9	116385355	116385357	Enhancer__chr9:116385277-116385518	0	+	chr9	116385343	116385357	52	5.2449	-
chr9	116385355	116385364	Enhancer__chr9:116385277-116385518	0	+	chr9	116385350	116385364	48	5.53191	+
chr9	116385355	116385365	Enhancer__chr9:116385277-116385518	0	+	chr9	116385350	116385365	48	8.94286	+
chr9	116385355	116385365	Enhancer__chr9:116385277-116385518	0	+	chr9	116385350	116385365	48	9.74545	+
chr9	116385355	116385367	Enhancer__chr9:116385277-116385518	0	+	chr9	116385353	116385367	52	7.5	-
chr9	116385359	116385368	Enhancer__chr9:116385277-116385518	0	+	chr9	116385359	116385368	26	11.5962	+
chr9	116385361	116385371	Enhancer__chr9:116385277-116385518	0	+	chr9	116385361	116385371	104	11.1207	+
chr9	116385364	116385379	Enhancer__chr9:116385277-116385518	0	+	chr9	116385364	116385379	184	18.8269	+
chr9	116385367	116385385	Enhancer__chr9:116385277-116385518	0	+	chr9	116385367	116385385	184	16	-
chr9	116385371	116385379	Enhancer__chr9:116385277-116385518	0	+	chr9	116385371	116385379	202	12.1475	+
chr9	116385379	116385389	Enhancer__chr9:116385277-116385518	0	+	chr9	116385379	116385389	136	10.4309	+
chr9	116385379	116385389	Enhancer__chr9:116385277-116385518	0	+	chr9	116385379	116385389	136	11.4545	+
chr9	116385380	116385387	Enhancer__chr9:116385277-116385518	0	+	chr9	116385380	116385387	136	12.2022	+
chr9	116385424	116385435	Enhancer__chr9:116385277-116385518	0	+	chr9	116385424	116385435	109	10.8571	-
chr9	116385424	116385435	Enhancer__chr9:116385277-116385518	0	+	chr9	116385424	116385435	110	11.7143	-
chr9	116385426	116385435	Enhancer__chr9:116385277-116385518	0	+	chr9	116385426	116385435	101	10.907	-
chr9	116385452	116385463	Enhancer__chr9:116385277-116385518	0	+	chr9	116385452	116385463	208	10.8077	-
chr9	116385458	116385469	Enhancer__chr9:116385277-116385518	0	+	chr9	116385458	116385469	170	12.9273	+
chr9	116385458	116385469	Enhancer__chr9:116385277-116385518	0	+	chr9	116385458	116385469	170	13.6122	+
chr9	116385459	116385470	Enhancer__chr9:116385277-116385518	0	+	chr9	116385459	116385470	170	11.5957	+
chr9	116385459	116385470	Enhancer__chr9:116385277-116385518	0	+	chr9	116385459	116385470	170	12.3404	-
chr9	116385459	116385470	Enhancer__chr9:116385277-116385518	0	+	chr9	116385459	116385470	170	14.2	+
chr9	116385468	116385470	Enhancer__chr9:116385277-116385518	0	+	chr9	116385468	116385482	56	12	-
chr9	116396845	116396846	Enhancer__chr9:116396798-116396926	0	+	chr9	116396829	116396846	35	4.07273	-
chr9	116396859	116396874	Enhancer__chr9:116396798-116396926	0	+	chr9	116396859	116396874	10	8.5	+
chr9	116396861	116396871	Enhancer__chr9:116396798-116396926	0	+	chr9	116396861	116396871	50	11.8807	-
chr9	116396867	116396883	Enhancer__chr9:116396798-116396926	0	+	chr9	116396867	116396883	2	4.54098	+
chr9	116396881	116396894	Enhancer__chr9:116396798-116396926	0	+	chr9	116396881	116396894	200	11.2903	-
chr9	116396882	116396893	Enhancer__chr9:116396798-116396926	0	+	chr9	116396882	116396893	200	13.766	-
chr9	116396882	116396897	Enhancer__chr9:116396798-116396926	0	+	chr9	116396882	116396897	141	-2.78182	-
chr9	116396888	116396903	Enhancer__chr9:116396798-116396926	0	+	chr9	116396888	116396903	147	12.3966	+
chr9	116396889	116396904	Enhancer__chr9:116396798-116396926	0	+	chr9	116396889	116396904	147	12.5862	-
chr9	116396896	116396906	Enhancer__chr9:116396798-116396926	0	+	chr9	116396896	116396906	132	12.4796	+
chr9	116396897	116396907	Enhancer__chr9:116396798-116396926	0	+	chr9	116396897	116396907	131	14.1212	-
chr9	116396897	116396907	Enhancer__chr9:116396798-116396926	0	+	chr9	116396897	116396907	132	13.9694	-
chr9	116396929	116396943	Enhancer__chr9:116396798-116396926	0	+	chr9	116396929	116396943	150	12.0323	+
chr9	116398564	116398576	Enhancer__chr9:116398496-116398888	0	+	chr9	116398564	116398576	206	12.8	-
chr9	116398564	116398578	Enhancer__chr9:116398496-116398888	0	+	chr9	116398564	116398578	206	11.9	+
chr9	116398564	116398579	Enhancer__chr9:116398496-116398888	0	+	chr9	116398564	116398579	206	15.1408	+
chr9	116398564	116398581	Enhancer__chr9:116398496-116398888	0	+	chr9	116398564	116398581	206	10.5325	+
chr9	116398564	116398581	Enhancer__chr9:116398496-116398888	0	+	chr9	116398564	116398581	206	11.8571	+
chr9	116398566	116398578	Enhancer__chr9:116398496-116398888	0	+	chr9	116398566	116398578	206	10.8218	+
chr9	116398567	116398578	Enhancer__chr9:116398496-116398888	0	+	chr9	116398567	116398578	206	14.9848	+
chr9	116398569	116398576	Enhancer__chr9:116398496-116398888	0	+	chr9	116398569	116398576	205	12.9808	+
chr9	116398569	116398576	Enhancer__chr9:116398496-116398888	0	+	chr9	116398569	116398576	206	11.4237	+
chr9	116398569	116398576	Enhancer__chr9:116398496-116398888	0	+	chr9	116398569	116398576	206	12	+
chr9	116398569	116398576	Enhancer__chr9:116398496-116398888	0	+	chr9	116398569	116398576	206	12.4364	+
chr9	116398569	116398576	Enhancer__chr9:116398496-116398888	0	+	chr9	116398569	116398576	206	12.9455	+
chr9	116398569	116398576	Enhancer__chr9:116398496-116398888	0	+	chr9	116398569	116398576	207	11.3611	+
chr9	116398569	116398577	Enhancer__chr9:116398496-116398888	0	+	chr9	116398569	116398577	205	9.92424	+
chr9	116398569	116398577	Enhancer__chr9:116398496-116398888	0	+	chr9	116398569	116398577	206	11.82	+
chr9	116398569	116398577	Enhancer__chr9:116398496-116398888	0	+	chr9	116398569	116398577	206	12.5056	+
chr9	116398590	116398609	Enhancer__chr9:116398496-116398888	0	+	chr9	116398590	116398609	58	8.34426	-
chr9	116398630	116398643	Enhancer__chr9:116398496-116398888	0	+	chr9	116398630	116398643	103	12.4286	-
chr9	116398632	116398643	Enhancer__chr9:116398496-116398888	0	+	chr9	116398632	116398643	103	13.2653	-
chr9	116398632	116398643	Enhancer__chr9:116398496-116398888	0	+	chr9	116398632	116398643	103	14.1837	-
chr9	116398633	116398643	Enhancer__chr9:116398496-116398888	0	+	chr9	116398633	116398643	103	11.9286	-
chr9	116398633	116398643	Enhancer__chr9:116398496-116398888	0	+	chr9	116398633	116398643	103	17.9655	-
chr9	116398633	116398643	Enhancer__chr9:116398496-116398888	0	+	chr9	116398633	116398643	104	11.2885	-
chr9	116398633	116398643	Enhancer__chr9:116398496-116398888	0	+	chr9	116398633	116398643	104	11.5918	-
chr9	116398633	116398643	Enhancer__chr9:116398496-116398888	0	+	chr9	116398633	116398644	103	13.2653	+
chr9	116398633	116398643	Enhancer__chr9:116398496-116398888	0	+	chr9	116398633	116398644	103	14.1837	+
chr9	116398633	116398643	Enhancer__chr9:116398496-116398888	0	+	chr9	116398633	116398646	103	14.1633	+
chr9	116413134	116413140	intergenic__NA__chr9:116413207..116413218,+::	0	+	chr9	116413126	116413140	123	11.4828	+
chr9	116413158	116413169	intergenic__NA__chr9:116413207..116413218,+::	0	+	chr9	116413158	116413169	135	11.2545	-
chr9	116413211	116413222	intergenic__NA__chr9:116413207..116413218,+::	0	+	chr9	116413211	116413222	135	12.5082	-
chr9	116413212	116413223	intergenic__NA__chr9:116413207..116413218,+::	0	+	chr9	116413212	116413223	135	12.4	+
chr9	116413213	116413223	intergenic__NA__chr9:116413207..116413218,+::	0	+	chr9	116413213	116413223	135	11.1064	-
chr9	116413213	116413223	intergenic__NA__chr9:116413207..116413218,+::	0	+	chr9	116413213	116413223	135	11.4364	-
chr9	116413213	116413223	intergenic__NA__chr9:116413207..116413218,+::	0	+	chr9	116413213	116413223	135	11.4655	-
chr9	116413213	116413223	intergenic__NA__chr9:116413207..116413218,+::	0	+	chr9	116413213	116413223	135	11.4909	-
chr9	116413213	116413223	intergenic__NA__chr9:116413207..116413218,+::	0	+	chr9	116413213	116413223	135	11.5	-
chr9	116413213	116413223	intergenic__NA__chr9:116413207..116413218,+::	0	+	chr9	116413213	116413223	135	11.6545	-
chr9	116413213	116413223	intergenic__NA__chr9:116413207..116413218,+::	0	+	chr9	116413213	116413223	135	11.9615	-
chr9	116413213	116413223	intergenic__NA__chr9:116413207..116413218,+::	0	+	chr9	116413213	116413223	135	12.0577	-
chr9	116413213	116413223	intergenic__NA__chr9:116413207..116413218,+::	0	+	chr9	116413213	116413223	135	12.5862	-
chr9	116413213	116413223	intergenic__NA__chr9:116413207..116413218,+::	0	+	chr9	116413213	116413223	135	12.5957	-
chr9	116413213	116413223	intergenic__NA__chr9:116413207..116413218,+::	0	+	chr9	116413213	116413223	135	12.8873	-
chr9	116413213	116413224	intergenic__NA__chr9:116413207..116413218,+::	0	+	chr9	116413213	116413224	135	11.9273	-
chr9	116413213	116413224	intergenic__NA__chr9:116413207..116413218,+::	0	+	chr9	116413213	116413224	135	9.4	-
chr9	116413213	116413225	intergenic__NA__chr9:116413207..116413218,+::	0	+	chr9	116413213	116413225	135	11.5738	-
chr9	116413213	116413225	intergenic__NA__chr9:116413207..116413218,+::	0	+	chr9	116413213	116413225	135	11.8689	-
chr9	116413213	116413225	intergenic__NA__chr9:116413207..116413218,+::	0	+	chr9	116413213	116413225	135	13.9636	-
chr9	116417190	116417201	Enhancer__chr9:116416888-116417271	0	+	chr9	116417188	116417201	178	10.5714	-
chr9	116417212	116417227	Enhancer__chr9:116416888-116417271	0	+	chr9	116417212	116417227	12	10.7115	+
chr9	116417237	116417244	Enhancer__chr9:116416888-116417271	0	+	chr9	116417237	116417244	137	11.2333	-
chr9	116417239	116417253	Enhancer__chr9:116416888-116417271	0	+	chr9	116417239	116417253	38	10.5192	+
chr9	116417243	116417254	Enhancer__chr9:116416888-116417271	0	+	chr9	116417243	116417254	55	13.2364	+
chr9	116417251	116417262	Enhancer__chr9:116416888-116417271	0	+	chr9	116417251	116417262	103	13.7143	-
chr9	116417251	116417262	Enhancer__chr9:116416888-116417271	0	+	chr9	116417251	116417262	103	14.1633	-
chr9	116417252	116417262	Enhancer__chr9:116416888-116417271	0	+	chr9	116417252	116417262	103	12.4	+
chr9	116417252	116417262	Enhancer__chr9:116416888-116417271	0	+	chr9	116417252	116417262	103	13.5345	+
chr9	116417252	116417265	Enhancer__chr9:116416888-116417271	0	+	chr9	116417252	116417265	103	14.9796	+
chr9	116417255	116417265	Enhancer__chr9:116416888-116417271	0	+	chr9	116417255	116417265	103	12.5857	+
chr9	116417277	116417284	Enhancer__chr9:116416888-116417271	0	+	chr9	116417277	116417284	22	12.8571	-
chr9	116417285	116417300	Enhancer__chr9:116416888-116417271	0	+	chr9	116417285	116417300	144	11.3818	+
chr9	116417292	116417305	Enhancer__chr9:116416888-116417271	0	+	chr9	116417292	116417311	24	11.0484	+
chr9	116417295	116417305	Enhancer__chr9:116416888-116417271	0	+	chr9	116417295	116417312	23	6.25455	-
chr9	116437899	116437913	Enhancer__chr9:116437693-116438045	0	+	chr9	116437899	116437913	180	1.72727	+
chr9	116437899	116437913	Enhancer__chr9:116437693-116438045	0	+	chr9	116437899	116437913	84	10.0571	-
chr9	116437900	116437908	Enhancer__chr9:116437693-116438045	0	+	chr9	116437900	116437908	174	14.3279	+
chr9	116437900	116437914	Enhancer__chr9:116437693-116438045	0	+	chr9	116437900	116437914	84	12.4423	-
chr9	116437929	116437944	Enhancer__chr9:116437693-116438045	0	+	chr9	116437929	116437944	169	9.48485	+
chr9	116437931	116437939	Enhancer__chr9:116437693-116438045	0	+	chr9	116437931	116437939	83	10.4222	-
chr9	116437973	116437982	Enhancer__chr9:116437693-116438045	0	+	chr9	116437973	116437982	166	12.3034	+
chr9	116438003	116438004	Enhancer__chr9:116437693-116438045	0	+	chr9	116438003	116438013	135	10.7308	+
chr9	116450494	116450498	Enhancer__chr9:116450183-116450673	0	+	chr9	116450491	116450498	137	11.2333	-
chr9	116450494	116450499	Enhancer__chr9:116450183-116450673	0	+	chr9	116450488	116450499	135	9.91803	-
chr9	116450494	116450502	Enhancer__chr9:116450183-116450673	0	+	chr9	116450488	116450502	134	10.3662	-
chr9	116450494	116450506	Enhancer__chr9:116450183-116450673	0	+	chr9	116450492	116450506	150	13.3871	-
chr9	116450581	116450597	Enhancer__chr9:116450183-116450673	0	+	chr9	116450581	116450597	32	13.4	-
chr9	116450582	116450597	Enhancer__chr9:116450183-116450673	0	+	chr9	116450582	116450597	32	14.6034	-
chr9	116450584	116450595	Enhancer__chr9:116450183-116450673	0	+	chr9	116450584	116450595	33	15.7759	-
chr9	116450584	116450598	Enhancer__chr9:116450183-116450673	0	+	chr9	116450584	116450598	38	18.5577	-
chr9	116450587	116450597	Enhancer__chr9:116450183-116450673	0	+	chr9	116450587	116450597	50	11.1101	-
chr9	116450587	116450598	Enhancer__chr9:116450183-116450673	0	+	chr9	116450587	116450598	35	12.9655	-
chr9	116450587	116450598	Enhancer__chr9:116450183-116450673	0	+	chr9	116450587	116450598	35	14.0163	-
chr9	116450587	116450598	Enhancer__chr9:116450183-116450673	0	+	chr9	116450587	116450598	37	12.9615	-
chr9	116450588	116450598	Enhancer__chr9:116450183-116450673	0	+	chr9	116450588	116450598	34	13.9796	-
chr9	116450588	116450598	Enhancer__chr9:116450183-116450673	0	+	chr9	116450588	116450598	35	13.2143	+
chr9	116450588	116450599	Enhancer__chr9:116450183-116450673	0	+	chr9	116450588	116450599	34	12.5606	-
chr9	116450590	116450602	Enhancer__chr9:116450183-116450673	0	+	chr9	116450590	116450602	35	10.3947	-
chr9	116450590	116450604	Enhancer__chr9:116450183-116450673	0	+	chr9	116450590	116450604	38	14.4615	-
chr9	116450591	116450601	Enhancer__chr9:116450183-116450673	0	+	chr9	116450591	116450601	50	12.4128	-
chr9	116450591	116450609	Enhancer__chr9:116450183-116450673	0	+	chr9	116450591	116450611	155	9.86667	+
chr9	116454807	116454808	Enhancer__chr9:116454569-116454896	0	+	chr9	116454798	116454808	77	13.1803	-
chr9	116454807	116454819	Enhancer__chr9:116454569-116454896	0	+	chr9	116454806	116454819	46	10.5455	+
chr9	116454807	116454819	Enhancer__chr9:116454569-116454896	0	+	chr9	116454806	116454819	46	9.67347	+
chr9	116454810	116454827	Enhancer__chr9:116454569-116454896	0	+	chr9	116454810	116454827	204	-1.70909	+
chr9	116454813	116454824	Enhancer__chr9:116454569-116454896	0	+	chr9	116454813	116454824	196	11.1017	+
chr9	116454814	116454825	Enhancer__chr9:116454569-116454896	0	+	chr9	116454814	116454825	196	11.0189	+
chr9	116454815	116454824	Enhancer__chr9:116454569-116454896	0	+	chr9	116454815	116454824	196	11.0377	+
chr9	116454815	116454825	Enhancer__chr9:116454569-116454896	0	+	chr9	116454815	116454825	196	13.5139	+
chr9	116454815	116454825	Enhancer__chr9:116454569-116454896	0	+	chr9	116454815	116454825	196	14.1746	+
chr9	116454815	116454825	Enhancer__chr9:116454569-116454896	0	+	chr9	116454815	116454825	196	14.3091	+
chr9	116454831	116454842	Enhancer__chr9:116454569-116454896	0	+	chr9	116454831	116454842	208	12.3846	-
chr9	116454835	116454849	Enhancer__chr9:116454569-116454896	0	+	chr9	116454835	116454849	221	8.49438	-
chr9	116454904	116454922	Enhancer__chr9:116454569-116454896	0	+	chr9	116454904	116454923	58	13.8197	-
chr9	116457913	116457927	Enhancer__chr9:116457844-116457994	0	+	chr9	116457913	116457927	221	7.35955	-
chr9	116457917	116457928	Enhancer__chr9:116457844-116457994	0	+	chr9	116457917	116457928	216	13.102	+
chr9	116457918	116457926	Enhancer__chr9:116457844-116457994	0	+	chr9	116457918	116457926	218	14.3273	-
chr9	116457918	116457926	Enhancer__chr9:116457844-116457994	0	+	chr9	116457918	116457926	220	10.931	-
chr9	116457923	116457935	Enhancer__chr9:116457844-116457994	0	+	chr9	116457923	116457935	197	5.72727	+
chr9	116457955	116457972	Enhancer__chr9:116457844-116457994	0	+	chr9	116457955	116457972	201	10.3537	-
chr9	116457977	116457992	Enhancer__chr9:116457844-116457994	0	+	chr9	116457977	116457992	144	13.4364	-
chr9	116457980	116457991	Enhancer__chr9:116457844-116457994	0	+	chr9	116457980	116457991	64	11.6724	-
chr9	116458000	116458014	Enhancer__chr9:116457844-116457994	0	+	chr9	116458000	116458019	58	10.9016	+
chr9	116458002	116458012	Enhancer__chr9:116457844-116457994	0	+	chr9	116458002	116458012	103	10.3793	+
chr9	116458002	116458012	Enhancer__chr9:116457844-116457994	0	+	chr9	116458002	116458012	103	12.6364	+
chr9	116458008	116458014	Enhancer__chr9:116457844-116457994	0	+	chr9	116458008	116458017	27	9.93421	-
chr9	116483006	116483013	Enhancer__chr9:116482911-116483093	0	+	chr9	116483002	116483013	71	11.3966	-
chr9	116483006	116483016	Enhancer__chr9:116482911-116483093	0	+	chr9	116483003	116483016	103	10.7551	-
chr9	116483006	116483016	Enhancer__chr9:116482911-116483093	0	+	chr9	116483006	116483016	103	10.7414	+
chr9	116483006	116483016	Enhancer__chr9:116482911-116483093	0	+	chr9	116483006	116483016	103	12.2909	+
chr9	116483006	116483017	Enhancer__chr9:116482911-116483093	0	+	chr9	116483005	116483017	98	2.14286	+
chr9	116483006	116483017	Enhancer__chr9:116482911-116483093	0	+	chr9	116483006	116483017	103	11	+
chr9	116483006	116483017	Enhancer__chr9:116482911-116483093	0	+	chr9	116483006	116483017	103	11.0612	+
chr9	116483009	116483023	Enhancer__chr9:116482911-116483093	0	+	chr9	116483009	116483023	180	5.48485	+
chr9	116483010	116483022	Enhancer__chr9:116482911-116483093	0	+	chr9	116483010	116483022	179	9.05455	+
chr9	116483011	116483024	Enhancer__chr9:116482911-116483093	0	+	chr9	116483011	116483024	178	12.9184	-
chr9	116483019	116483031	Enhancer__chr9:116482911-116483093	0	+	chr9	116483019	116483031	185	11.6292	+
chr9	116483019	116483034	Enhancer__chr9:116482911-116483093	0	+	chr9	116483019	116483034	185	11.5778	-
chr9	116483101	116483115	Enhancer__chr9:116482911-116483093	0	+	chr9	116483101	116483115	49	4.5	-
chr9	116483104	116483118	Enhancer__chr9:116482911-116483093	0	+	chr9	116483104	116483118	38	9.40385	-
chr9	116483106	116483118	Enhancer__chr9:116482911-116483093	0	+	chr9	116483106	116483118	35	11.0658	-
chr9	116483107	116483118	Enhancer__chr9:116482911-116483093	0	+	chr9	116483107	116483118	35	13.3448	-
chr9	116483113	116483121	Enhancer__chr9:116482911-116483093	0	+	chr9	116483113	116483130	211	11.8816	+
chr9	116506614	116506615	Enhancer__chr9:116506316-116506695	0	+	chr9	116506601	116506615	145	13.0517	-
chr9	116506614	116506615	Enhancer__chr9:116506316-116506695	0	+	chr9	116506604	116506615	145	11.6122	-
chr9	116506614	116506615	Enhancer__chr9:116506316-116506695	0	+	chr9	116506604	116506615	146	13.3818	-
chr9	116506614	116506617	Enhancer__chr9:116506316-116506695	0	+	chr9	116506607	116506617	196	10.8727	+
chr9	116506614	116506617	Enhancer__chr9:116506316-116506695	0	+	chr9	116506607	116506617	196	11.0694	+
chr9	116506614	116506621	Enhancer__chr9:116506316-116506695	0	+	chr9	116506605	116506621	73	3.60345	+
chr9	116506716	116506726	Enhancer__chr9:116506316-116506695	0	+	chr9	116506716	116506726	163	13.4857	-
chr9	116506717	116506726	Enhancer__chr9:116506316-116506695	0	+	chr9	116506717	116506726	192	10.9024	-
chr9	116506721	116506729	Enhancer__chr9:116506316-116506695	0	+	chr9	116506721	116506733	189	11.1429	-
chr9	116638508	116638509	protein_coding__p1@ZNF618__chr9:116638565..116638606,+::	0	+	chr9	116638493	116638509	32	9.81818	+
chr9	116638508	116638510	protein_coding__p1@ZNF618__chr9:116638565..116638606,+::	0	+	chr9	116638496	116638510	52	12.0408	-
chr9	116638508	116638511	protein_coding__p1@ZNF618__chr9:116638565..116638606,+::	0	+	chr9	116638496	116638511	108	10.8333	+
chr9	116638508	116638515	protein_coding__p1@ZNF618__chr9:116638565..116638606,+::	0	+	chr9	116638504	116638515	55	11.4182	+
chr9	116638508	116638519	protein_coding__p1@ZNF618__chr9:116638565..116638606,+::	0	+	chr9	116638505	116638519	52	9	-
chr9	116638508	116638520	protein_coding__p1@ZNF618__chr9:116638565..116638606,+::	0	+	chr9	116638504	116638520	2	3.7377	-
chr9	116638510	116638525	protein_coding__p1@ZNF618__chr9:116638565..116638606,+::	0	+	chr9	116638510	116638525	32	10.5	+
chr9	116638510	116638526	protein_coding__p1@ZNF618__chr9:116638565..116638606,+::	0	+	chr9	116638510	116638526	32	10.8182	+
chr9	116638512	116638523	protein_coding__p1@ZNF618__chr9:116638565..116638606,+::	0	+	chr9	116638512	116638523	33	9.7069	+
chr9	116638512	116638529	protein_coding__p1@ZNF618__chr9:116638565..116638606,+::	0	+	chr9	116638512	116638529	35	7.32727	+
chr9	116638513	116638524	protein_coding__p1@ZNF618__chr9:116638565..116638606,+::	0	+	chr9	116638513	116638524	63	11.3448	-
chr9	116638514	116638528	protein_coding__p1@ZNF618__chr9:116638565..116638606,+::	0	+	chr9	116638514	116638528	35	12.9483	+
chr9	116638514	116638529	protein_coding__p1@ZNF618__chr9:116638565..116638606,+::	0	+	chr9	116638514	116638529	35	7.34426	+
chr9	116638515	116638525	protein_coding__p1@ZNF618__chr9:116638565..116638606,+::	0	+	chr9	116638515	116638525	34	15.102	+
chr9	116638515	116638525	protein_coding__p1@ZNF618__chr9:116638565..116638606,+::	0	+	chr9	116638515	116638525	35	12.8367	-
chr9	116638515	116638526	protein_coding__p1@ZNF618__chr9:116638565..116638606,+::	0	+	chr9	116638515	116638526	35	15.7398	+
chr9	116638515	116638526	protein_coding__p1@ZNF618__chr9:116638565..116638606,+::	0	+	chr9	116638515	116638526	35	16.6552	+
chr9	116638515	116638526	protein_coding__p1@ZNF618__chr9:116638565..116638606,+::	0	+	chr9	116638515	116638526	37	17.9038	+
chr9	116638515	116638527	protein_coding__p1@ZNF618__chr9:116638565..116638606,+::	0	+	chr9	116638515	116638527	35	15.4211	+
chr9	116638515	116638530	protein_coding__p1@ZNF618__chr9:116638565..116638606,+::	0	+	chr9	116638515	116638530	37	18.9138	+
chr9	116638516	116638531	protein_coding__p1@ZNF618__chr9:116638565..116638606,+::	0	+	chr9	116638516	116638531	32	9.98276	+
chr9	116638516	116638532	protein_coding__p1@ZNF618__chr9:116638565..116638606,+::	0	+	chr9	116638516	116638532	32	11.6182	+
chr9	116638520	116638534	protein_coding__p1@ZNF618__chr9:116638565..116638606,+::	0	+	chr9	116638520	116638534	56	16.0909	+
chr9	116638521	116638532	protein_coding__p1@ZNF618__chr9:116638565..116638606,+::	0	+	chr9	116638521	116638532	55	11.2364	+
chr9	116638534	116638550	protein_coding__p1@ZNF618__chr9:116638565..116638606,+::	0	+	chr9	116638534	116638550	32	10.9455	-
chr9	116638542	116638557	protein_coding__p1@ZNF618__chr9:116638565..116638606,+::	0	+	chr9	116638542	116638557	37	15.1724	-
chr9	116638543	116638557	protein_coding__p1@ZNF618__chr9:116638565..116638606,+::	0	+	chr9	116638543	116638557	38	16.2308	-
chr9	116638548	116638559	protein_coding__p1@ZNF618__chr9:116638565..116638606,+::	0	+	chr9	116638548	116638559	64	12.8793	+
chr9	116638549	116638563	protein_coding__p1@ZNF618__chr9:116638565..116638606,+::	0	+	chr9	116638549	116638563	38	14.8654	-
chr9	116638553	116638568	protein_coding__p1@ZNF618__chr9:116638565..116638606,+::	0	+	chr9	116638553	116638568	32	7.96552	-
chr9	116638555	116638569	protein_coding__p1@ZNF618__chr9:116638565..116638606,+::	0	+	chr9	116638555	116638569	38	15.2692	-
chr9	116638556	116638571	protein_coding__p1@ZNF618__chr9:116638565..116638606,+::	0	+	chr9	116638556	116638571	32	5.24138	-
chr9	116638558	116638572	protein_coding__p1@ZNF618__chr9:116638565..116638606,+::	0	+	chr9	116638558	116638572	38	17.25	-
chr9	116638559	116638574	protein_coding__p1@ZNF618__chr9:116638565..116638606,+::	0	+	chr9	116638559	116638574	32	5.24138	-
chr9	116638561	116638575	protein_coding__p1@ZNF618__chr9:116638565..116638606,+::	0	+	chr9	116638561	116638575	38	17.25	-
chr9	116638562	116638577	protein_coding__p1@ZNF618__chr9:116638565..116638606,+::	0	+	chr9	116638562	116638577	32	5.24138	-
chr9	116638564	116638578	protein_coding__p1@ZNF618__chr9:116638565..116638606,+::	0	+	chr9	116638564	116638578	38	17.25	-
chr9	116638565	116638580	protein_coding__p1@ZNF618__chr9:116638565..116638606,+::	0	+	chr9	116638565	116638580	32	5.24138	-
chr9	116638567	116638581	protein_coding__p1@ZNF618__chr9:116638565..116638606,+::	0	+	chr9	116638567	116638581	38	17.25	-
chr9	116638568	116638583	protein_coding__p1@ZNF618__chr9:116638565..116638606,+::	0	+	chr9	116638568	116638583	32	5.24138	-
chr9	116638570	116638584	protein_coding__p1@ZNF618__chr9:116638565..116638606,+::	0	+	chr9	116638570	116638584	38	17.25	-
chr9	116638571	116638586	protein_coding__p1@ZNF618__chr9:116638565..116638606,+::	0	+	chr9	116638571	116638586	32	5.24138	-
chr9	116638573	116638587	protein_coding__p1@ZNF618__chr9:116638565..116638606,+::	0	+	chr9	116638573	116638587	38	17.25	-
chr9	116638576	116638590	protein_coding__p1@ZNF618__chr9:116638565..116638606,+::	0	+	chr9	116638576	116638590	38	12.8654	-
chr9	116638597	116638608	protein_coding__p1@ZNF618__chr9:116638565..116638606,+::	0	+	chr9	116638597	116638608	44	10.449	-
chr9	116840563	116840576	protein_coding__p1@AMBP__chr9:116840569..116840588,-::	0	-	chr9	116840563	116840576	103	13	-
chr9	116840565	116840576	protein_coding__p1@AMBP__chr9:116840569..116840588,-::	0	-	chr9	116840565	116840576	103	13.1837	-
chr9	116840565	116840576	protein_coding__p1@AMBP__chr9:116840569..116840588,-::	0	-	chr9	116840565	116840576	103	13.4286	-
chr9	116840566	116840576	protein_coding__p1@AMBP__chr9:116840569..116840588,-::	0	-	chr9	116840566	116840576	103	13.0714	-
chr9	116840566	116840576	protein_coding__p1@AMBP__chr9:116840569..116840588,-::	0	-	chr9	116840566	116840576	103	13.8966	-
chr9	116840566	116840576	protein_coding__p1@AMBP__chr9:116840569..116840588,-::	0	-	chr9	116840566	116840576	104	10.4098	-
chr9	116840566	116840577	protein_coding__p1@AMBP__chr9:116840569..116840588,-::	0	-	chr9	116840566	116840577	103	11.9184	+
chr9	116840566	116840577	protein_coding__p1@AMBP__chr9:116840569..116840588,-::	0	-	chr9	116840566	116840577	103	12.3265	+
chr9	116840566	116840579	protein_coding__p1@AMBP__chr9:116840569..116840588,-::	0	-	chr9	116840566	116840579	103	11.3878	+
chr9	116840587	116840599	protein_coding__p1@AMBP__chr9:116840569..116840588,-::	0	-	chr9	116840587	116840599	59	8.68367	+
chr9	116840595	116840606	protein_coding__p1@AMBP__chr9:116840569..116840588,-::	0	-	chr9	116840595	116840606	71	13.6724	+
chr9	116840607	116840620	protein_coding__p1@AMBP__chr9:116840569..116840588,-::	0	-	chr9	116840607	116840620	13	11.7143	-
chr9	116840611	116840619	protein_coding__p1@AMBP__chr9:116840569..116840588,-::	0	-	chr9	116840611	116840619	89	11.3964	-
chr9	116840616	116840631	protein_coding__p1@AMBP__chr9:116840569..116840588,-::	0	-	chr9	116840616	116840631	206	11.5306	+
chr9	116840620	116840632	protein_coding__p1@AMBP__chr9:116840569..116840588,-::	0	-	chr9	116840620	116840632	206	10.75	+
chr9	116840631	116840641	protein_coding__p1@AMBP__chr9:116840569..116840588,-::	0	-	chr9	116840631	116840641	103	11.2069	-
chr9	116840631	116840641	protein_coding__p1@AMBP__chr9:116840569..116840588,-::	0	-	chr9	116840631	116840641	103	9.94545	-
chr9	116840637	116840653	protein_coding__p1@AMBP__chr9:116840569..116840588,-::	0	-	chr9	116840637	116840653	201	10.8831	+
chr9	116840638	116840656	protein_coding__p1@AMBP__chr9:116840569..116840588,-::	0	-	chr9	116840638	116840656	184	9.58537	-
chr9	116840641	116840649	protein_coding__p1@AMBP__chr9:116840569..116840588,-::	0	-	chr9	116840641	116840649	201	11.8152	-
chr9	116840641	116840651	protein_coding__p1@AMBP__chr9:116840569..116840588,-::	0	-	chr9	116840641	116840651	201	10.0417	+
chr9	116840642	116840650	protein_coding__p1@AMBP__chr9:116840569..116840588,-::	0	-	chr9	116840642	116840650	201	10.0442	+
chr9	116840642	116840650	protein_coding__p1@AMBP__chr9:116840569..116840588,-::	0	-	chr9	116840642	116840650	201	10.3356	+
chr9	116840642	116840650	protein_coding__p1@AMBP__chr9:116840569..116840588,-::	0	-	chr9	116840642	116840650	201	10.38	+
chr9	116840642	116840650	protein_coding__p1@AMBP__chr9:116840569..116840588,-::	0	-	chr9	116840642	116840650	201	10.566	+
chr9	116840642	116840650	protein_coding__p1@AMBP__chr9:116840569..116840588,-::	0	-	chr9	116840642	116840650	201	10.6372	+
chr9	116840642	116840650	protein_coding__p1@AMBP__chr9:116840569..116840588,-::	0	-	chr9	116840642	116840650	201	10.7119	+
chr9	116840642	116840650	protein_coding__p1@AMBP__chr9:116840569..116840588,-::	0	-	chr9	116840642	116840650	201	10.9492	+
chr9	116840642	116840650	protein_coding__p1@AMBP__chr9:116840569..116840588,-::	0	-	chr9	116840642	116840650	201	11.3208	+
chr9	116840642	116840650	protein_coding__p1@AMBP__chr9:116840569..116840588,-::	0	-	chr9	116840642	116840650	201	11.4286	+
chr9	116840642	116840650	protein_coding__p1@AMBP__chr9:116840569..116840588,-::	0	-	chr9	116840642	116840650	201	11.9455	+
chr9	116840647	116840660	protein_coding__p1@AMBP__chr9:116840569..116840588,-::	0	-	chr9	116840647	116840668	31	20.0714	+
chr9	116840650	116840660	protein_coding__p1@AMBP__chr9:116840569..116840588,-::	0	-	chr9	116840650	116840665	15	13.2069	+
chr9	116861537	116861542	protein_coding__p1@KIF12__chr9:116861558..116861582,-::	0	-	chr9	116861532	116861542	82	11.8427	+
chr9	116861537	116861542	protein_coding__p1@KIF12__chr9:116861558..116861582,-::	0	-	chr9	116861532	116861542	82	14.0244	-
chr9	116861576	116861593	protein_coding__p1@KIF12__chr9:116861558..116861582,-::	0	-	chr9	116861576	116861593	35	7.49091	+
chr9	116861593	116861610	protein_coding__p1@KIF12__chr9:116861558..116861582,-::	0	-	chr9	116861593	116861610	206	12.7143	-
chr9	116861601	116861617	protein_coding__p1@KIF12__chr9:116861558..116861582,-::	0	-	chr9	116861601	116861617	51	-5.28846	+
chr9	116861602	116861612	protein_coding__p1@KIF12__chr9:116861558..116861582,-::	0	-	chr9	116861602	116861612	50	11.6972	+
chr9	116861602	116861616	protein_coding__p1@KIF12__chr9:116861558..116861582,-::	0	-	chr9	116861602	116861616	49	11.918	+
chr9	116861602	116861616	protein_coding__p1@KIF12__chr9:116861558..116861582,-::	0	-	chr9	116861602	116861616	49	11.9242	+
chr9	116861604	116861624	protein_coding__p1@KIF12__chr9:116861558..116861582,-::	0	-	chr9	116861604	116861624	72	14.0826	+
chr9	116861632	116861647	protein_coding__p1@KIF12__chr9:116861558..116861582,-::	0	-	chr9	116861632	116861647	160	-10.6429	-
chr9	116861632	116861648	protein_coding__p1@KIF12__chr9:116861558..116861582,-::	0	-	chr9	116861632	116861648	161	-10.7273	-
chr9	116861643	116861652	protein_coding__p1@KIF12__chr9:116861558..116861582,-::	0	-	chr9	116861643	116861653	74	9.34545	-
chr9	116894069	116894072	Enhancer__chr9:116893791-116894150	0	+	chr9	116894058	116894072	133	4.58182	-
chr9	116894087	116894095	Enhancer__chr9:116893791-116894150	0	+	chr9	116894087	116894095	99	11.5	-
chr9	116894087	116894095	Enhancer__chr9:116893791-116894150	0	+	chr9	116894087	116894095	99	11.7869	-
chr9	116894149	116894164	Enhancer__chr9:116893791-116894150	0	+	chr9	116894149	116894164	184	10.8462	+
chr9	116894163	116894180	Enhancer__chr9:116893791-116894150	0	+	chr9	116894163	116894180	156	11.6184	-
chr9	116917736	116917739	protein_coding__p1@COL27A1__chr9:116917807..116917831,+::	0	+	chr9	116917720	116917739	24	12.8065	+
chr9	116917736	116917740	protein_coding__p1@COL27A1__chr9:116917807..116917831,+::	0	+	chr9	116917721	116917740	58	16.7377	+
chr9	116917737	116917751	protein_coding__p1@COL27A1__chr9:116917807..116917831,+::	0	+	chr9	116917737	116917751	38	13.2115	-
chr9	116917742	116917753	protein_coding__p1@COL27A1__chr9:116917807..116917831,+::	0	+	chr9	116917742	116917753	63	9.82759	+
chr9	116917744	116917759	protein_coding__p1@COL27A1__chr9:116917807..116917831,+::	0	+	chr9	116917744	116917759	37	14.6552	-
chr9	116917750	116917761	protein_coding__p1@COL27A1__chr9:116917807..116917831,+::	0	+	chr9	116917750	116917761	64	14.5517	+
chr9	116917799	116917811	protein_coding__p1@COL27A1__chr9:116917807..116917831,+::	0	+	chr9	116917799	116917811	66	7.59756	+
chr9	116917800	116917812	protein_coding__p1@COL27A1__chr9:116917807..116917831,+::	0	+	chr9	116917800	116917812	66	9.21951	+
chr9	116917811	116917832	protein_coding__p1@COL27A1__chr9:116917807..116917831,+::	0	+	chr9	116917811	116917832	130	18.7347	-
chr9	116917814	116917835	protein_coding__p1@COL27A1__chr9:116917807..116917831,+::	0	+	chr9	116917814	116917835	130	19.2653	-
chr9	116917820	116917827	protein_coding__p1@COL27A1__chr9:116917807..116917831,+::	0	+	chr9	116917820	116917827	137	11.2333	-
chr9	116917828	116917840	protein_coding__p1@COL27A1__chr9:116917807..116917831,+::	0	+	chr9	116917828	116917840	59	13.8367	-
chr9	116917829	116917840	protein_coding__p1@COL27A1__chr9:116917807..116917831,+::	0	+	chr9	116917829	116917840	55	12.0727	+
chr9	116917829	116917841	protein_coding__p1@COL27A1__chr9:116917807..116917831,+::	0	+	chr9	116917829	116917841	55	11.1837	+
chr9	116917829	116917841	protein_coding__p1@COL27A1__chr9:116917807..116917831,+::	0	+	chr9	116917829	116917841	55	11.7273	+
chr9	116917836	116917851	protein_coding__p1@COL27A1__chr9:116917807..116917831,+::	0	+	chr9	116917836	116917851	48	10.3455	-
chr9	116917839	116917850	protein_coding__p1@COL27A1__chr9:116917807..116917831,+::	0	+	chr9	116917839	116917850	63	11.8966	+
chr9	117077580	117077582	Enhancer__chr9:117077279-117077734	0	+	chr9	117077572	117077582	175	11.7347	+
chr9	117077580	117077582	Enhancer__chr9:117077279-117077734	0	+	chr9	117077572	117077582	175	11.8846	+
chr9	117077580	117077582	Enhancer__chr9:117077279-117077734	0	+	chr9	117077572	117077582	175	12.3273	+
chr9	117077580	117077582	Enhancer__chr9:117077279-117077734	0	+	chr9	117077572	117077582	175	12.38	+
chr9	117077580	117077583	Enhancer__chr9:117077279-117077734	0	+	chr9	117077572	117077583	175	14.2041	+
chr9	117077598	117077607	Enhancer__chr9:117077279-117077734	0	+	chr9	117077598	117077607	101	10.7442	+
chr9	117077604	117077614	Enhancer__chr9:117077279-117077734	0	+	chr9	117077604	117077614	132	11.0408	+
chr9	117077622	117077641	Enhancer__chr9:117077279-117077734	0	+	chr9	117077622	117077641	58	8.08197	+
chr9	117077630	117077643	Enhancer__chr9:117077279-117077734	0	+	chr9	117077630	117077643	46	7.10606	+
chr9	117077633	117077643	Enhancer__chr9:117077279-117077734	0	+	chr9	117077633	117077643	131	13.8485	-
chr9	117077633	117077643	Enhancer__chr9:117077279-117077734	0	+	chr9	117077633	117077643	132	13.3776	-
chr9	117077635	117077650	Enhancer__chr9:117077279-117077734	0	+	chr9	117077635	117077650	15	10.0517	+
chr9	117077647	117077662	Enhancer__chr9:117077279-117077734	0	+	chr9	117077647	117077662	206	12	+
chr9	117077664	117077673	Enhancer__chr9:117077279-117077734	0	+	chr9	117077664	117077673	166	11.7191	-
chr9	117077665	117077676	Enhancer__chr9:117077279-117077734	0	+	chr9	117077665	117077676	196	10.9342	+
chr9	117077691	117077695	Enhancer__chr9:117077279-117077734	0	+	chr9	117077691	117077708	204	11.8	+
chr9	117080270	117080283	Enhancer__chr9:117080236-117080340	0	+	chr9	117080270	117080283	178	14.551	+
chr9	117080271	117080284	Enhancer__chr9:117080236-117080340	0	+	chr9	117080271	117080284	181	16.7869	+
chr9	117080272	117080283	Enhancer__chr9:117080236-117080340	0	+	chr9	117080272	117080283	175	13.0204	-
chr9	117080274	117080288	Enhancer__chr9:117080236-117080340	0	+	chr9	117080274	117080288	197	12.0595	-
chr9	117080278	117080292	Enhancer__chr9:117080236-117080340	0	+	chr9	117080278	117080292	197	13.4048	+
chr9	117080283	117080293	Enhancer__chr9:117080236-117080340	0	+	chr9	117080283	117080293	29	12.0444	+
chr9	117080291	117080305	Enhancer__chr9:117080236-117080340	0	+	chr9	117080291	117080305	145	10.9483	-
chr9	117080294	117080305	Enhancer__chr9:117080236-117080340	0	+	chr9	117080294	117080305	145	11.1224	-
chr9	117080309	117080324	Enhancer__chr9:117080236-117080340	0	+	chr9	117080309	117080324	94	8.27869	-
chr9	117080325	117080336	Enhancer__chr9:117080236-117080340	0	+	chr9	117080325	117080336	206	14.2041	+
chr9	117080326	117080337	Enhancer__chr9:117080236-117080340	0	+	chr9	117080326	117080337	206	12.303	-
chr9	117080329	117080344	Enhancer__chr9:117080236-117080340	0	+	chr9	117080329	117080344	197	10.8983	-
chr9	117080357	117080367	Enhancer__chr9:117080236-117080340	0	+	chr9	117080357	117080367	70	11.2885	+
chr9	117084931	117084951	protein_coding__NA__chr9:117084982..117084983,+::	0	+	chr9	117084931	117084951	72	8.24771	+
chr9	117084938	117084949	protein_coding__NA__chr9:117084982..117084983,+::	0	+	chr9	117084938	117084949	63	11.1034	-
chr9	117084938	117084952	protein_coding__NA__chr9:117084982..117084983,+::	0	+	chr9	117084938	117084952	65	0.278689	+
chr9	117084962	117084971	protein_coding__NA__chr9:117084982..117084983,+::	0	+	chr9	117084962	117084971	26	12.9231	+
chr9	117084976	117084991	protein_coding__NA__chr9:117084982..117084983,+::	0	+	chr9	117084976	117084991	53	4.41573	+
chr9	117085002	117085013	protein_coding__NA__chr9:117084982..117084983,+::	0	+	chr9	117085002	117085013	71	11.5862	+
chr9	117092705	117092711	protein_coding__NA__chr9:117092780..117092803,+::	0	+	chr9	117092697	117092711	52	8.64286	-
chr9	117092805	117092817	protein_coding__NA__chr9:117092780..117092803,+::	0	+	chr9	117092805	117092817	59	9.37755	-
chr9	117156726	117156743	protein_coding__NA__chr9:117156760..117156761,-::	0	-	chr9	117156726	117156743	211	12.0263	-
chr9	117156741	117156758	protein_coding__NA__chr9:117156760..117156761,-::	0	-	chr9	117156741	117156758	204	-0.181818	+
chr9	117156756	117156767	protein_coding__NA__chr9:117156760..117156761,-::	0	-	chr9	117156756	117156767	68	12.8455	-
chr9	117156760	117156775	protein_coding__NA__chr9:117156760..117156761,-::	0	-	chr9	117156760	117156775	32	5.34483	+
chr9	117156762	117156772	protein_coding__NA__chr9:117156760..117156761,-::	0	-	chr9	117156762	117156772	50	11.4862	+
chr9	117156764	117156785	protein_coding__NA__chr9:117156760..117156761,-::	0	-	chr9	117156764	117156785	130	18.1224	-
chr9	117156766	117156774	protein_coding__NA__chr9:117156760..117156761,-::	0	-	chr9	117156766	117156774	92	10.9655	-
chr9	117156798	117156814	protein_coding__NA__chr9:117156760..117156761,-::	0	-	chr9	117156798	117156814	212	-13.5909	+
chr9	117156799	117156809	protein_coding__NA__chr9:117156760..117156761,-::	0	-	chr9	117156799	117156809	79	10.8022	+
chr9	117156799	117156809	protein_coding__NA__chr9:117156760..117156761,-::	0	-	chr9	117156799	117156809	79	11.3621	-
chr9	117156799	117156809	protein_coding__NA__chr9:117156760..117156761,-::	0	-	chr9	117156799	117156809	79	11.7414	+
chr9	117156802	117156814	protein_coding__NA__chr9:117156760..117156761,-::	0	-	chr9	117156802	117156814	198	12.2174	+
chr9	117156805	117156816	protein_coding__NA__chr9:117156760..117156761,-::	0	-	chr9	117156805	117156816	205	12.3966	+
chr9	117156826	117156837	protein_coding__NA__chr9:117156760..117156761,-::	0	-	chr9	117156826	117156837	175	11.7347	-
chr9	117156826	117156838	protein_coding__NA__chr9:117156760..117156761,-::	0	-	chr9	117156826	117156838	176	11.0755	+
chr9	117156826	117156838	protein_coding__NA__chr9:117156760..117156761,-::	0	-	chr9	117156826	117156838	176	12.3559	+
chr9	117156827	117156837	protein_coding__NA__chr9:117156760..117156761,-::	0	-	chr9	117156827	117156837	175	10.3265	+
chr9	117156827	117156837	protein_coding__NA__chr9:117156760..117156761,-::	0	-	chr9	117156827	117156837	175	11.75	+
chr9	117156827	117156837	protein_coding__NA__chr9:117156760..117156761,-::	0	-	chr9	117156827	117156837	175	11.78	+
chr9	117156827	117156837	protein_coding__NA__chr9:117156760..117156761,-::	0	-	chr9	117156827	117156837	175	11.8	+
chr9	117156830	117156841	protein_coding__NA__chr9:117156760..117156761,-::	0	-	chr9	117156830	117156843	95	5.96721	+
chr9	117156830	117156841	protein_coding__NA__chr9:117156760..117156761,-::	0	-	chr9	117156830	117156845	94	12.4262	+
chr9	117156833	117156841	protein_coding__NA__chr9:117156760..117156761,-::	0	-	chr9	117156833	117156846	103	9.22857	-
chr9	117156834	117156841	protein_coding__NA__chr9:117156760..117156761,-::	0	-	chr9	117156834	117156844	113	12.541	-
chr9	117156834	117156841	protein_coding__NA__chr9:117156760..117156761,-::	0	-	chr9	117156834	117156852	96	0.586207	+
chr9	117156834	117156841	protein_coding__NA__chr9:117156760..117156761,-::	0	-	chr9	117156834	117156852	96	5.5102	-
chr9	117159945	117159946	Enhancer__chr9:117159955-117160026	0	+	chr9	117159937	117159946	26	10.7091	+
chr9	117159945	117159946	Enhancer__chr9:117159955-117160026	0	+	chr9	117159937	117159946	26	12.7692	+
chr9	117159945	117159966	Enhancer__chr9:117159955-117160026	0	+	chr9	117159945	117159966	31	5.62245	+
chr9	117159975	117159989	Enhancer__chr9:117159955-117160026	0	+	chr9	117159975	117159989	48	14.4043	+
chr9	117159975	117159990	Enhancer__chr9:117159955-117160026	0	+	chr9	117159975	117159990	48	15.0545	+
chr9	117159975	117159990	Enhancer__chr9:117159955-117160026	0	+	chr9	117159975	117159990	48	16.0714	+
chr9	117159989	117160003	Enhancer__chr9:117159955-117160026	0	+	chr9	117159989	117160003	52	8.54082	-
chr9	117160000	117160018	Enhancer__chr9:117159955-117160026	0	+	chr9	117160000	117160018	36	5.51724	+
chr9	117160001	117160015	Enhancer__chr9:117159955-117160026	0	+	chr9	117160001	117160015	35	13.7069	+
chr9	117160002	117160013	Enhancer__chr9:117159955-117160026	0	+	chr9	117160002	117160013	35	10.3276	+
chr9	117160002	117160017	Enhancer__chr9:117159955-117160026	0	+	chr9	117160002	117160017	37	11.9828	+
chr9	117160004	117160015	Enhancer__chr9:117159955-117160026	0	+	chr9	117160004	117160015	61	9.45455	-
chr9	117160034	117160043	Enhancer__chr9:117159955-117160026	0	+	chr9	117160034	117160043	101	11.8605	+
chr9	117160034	117160044	Enhancer__chr9:117159955-117160026	0	+	chr9	117160034	117160044	104	13.1837	-
chr9	117160034	117160044	Enhancer__chr9:117159955-117160026	0	+	chr9	117160034	117160044	104	13.2459	-
chr9	117160034	117160044	Enhancer__chr9:117159955-117160026	0	+	chr9	117160034	117160044	104	13.4231	-
chr9	117160036	117160045	Enhancer__chr9:117159955-117160026	0	+	chr9	117160036	117160045	100	11.7091	-
chr9	117160717	117160722	intergenic__p2@AKNA__chr9:117160738..117160782,-::	0	-	chr9	117160713	117160722	100	13.5273	+
chr9	117160717	117160724	intergenic__p2@AKNA__chr9:117160738..117160782,-::	0	-	chr9	117160715	117160724	101	10.907	-
chr9	117160717	117160727	intergenic__p2@AKNA__chr9:117160738..117160782,-::	0	-	chr9	117160714	117160727	103	10.7347	+
chr9	117160717	117160729	intergenic__p2@AKNA__chr9:117160738..117160782,-::	0	-	chr9	117160710	117160729	58	11.2623	-
chr9	117160743	117160760	intergenic__p2@AKNA__chr9:117160738..117160782,-::	0	-	chr9	117160743	117160760	151	-17.1714	+
chr9	117160746	117160760	intergenic__p2@AKNA__chr9:117160738..117160782,-::	0	-	chr9	117160746	117160760	150	11.4677	+
chr9	117160764	117160774	intergenic__p2@AKNA__chr9:117160738..117160782,-::	0	-	chr9	117160764	117160774	163	12.4143	-
chr9	117160764	117160774	intergenic__p2@AKNA__chr9:117160738..117160782,-::	0	-	chr9	117160764	117160774	163	14.4655	-
chr9	117160766	117160774	intergenic__p2@AKNA__chr9:117160738..117160782,-::	0	-	chr9	117160766	117160774	165	13.9508	-
chr9	117160773	117160791	intergenic__p2@AKNA__chr9:117160738..117160782,-::	0	-	chr9	117160773	117160791	184	8.23171	-
chr9	117160784	117160795	intergenic__p2@AKNA__chr9:117160738..117160782,-::	0	-	chr9	117160784	117160795	35	10.5862	-
chr9	117160785	117160800	intergenic__p2@AKNA__chr9:117160738..117160782,-::	0	-	chr9	117160785	117160800	37	18.569	-
chr9	117160786	117160803	intergenic__p2@AKNA__chr9:117160738..117160782,-::	0	-	chr9	117160786	117160803	35	4.43636	-
chr9	117160787	117160801	intergenic__p2@AKNA__chr9:117160738..117160782,-::	0	-	chr9	117160787	117160801	35	7.89655	-
chr9	117160788	117160800	intergenic__p2@AKNA__chr9:117160738..117160782,-::	0	-	chr9	117160788	117160800	35	13.9474	-
chr9	117160789	117160800	intergenic__p2@AKNA__chr9:117160738..117160782,-::	0	-	chr9	117160789	117160800	35	12.1207	-
chr9	117160789	117160800	intergenic__p2@AKNA__chr9:117160738..117160782,-::	0	-	chr9	117160789	117160800	35	13.3577	-
chr9	117160789	117160800	intergenic__p2@AKNA__chr9:117160738..117160782,-::	0	-	chr9	117160789	117160800	37	16.4038	-
chr9	117160790	117160800	intergenic__p2@AKNA__chr9:117160738..117160782,-::	0	-	chr9	117160790	117160800	34	17	-
chr9	117160790	117160800	intergenic__p2@AKNA__chr9:117160738..117160782,-::	0	-	chr9	117160790	117160800	35	16.1837	+
chr9	117160790	117160801	intergenic__p2@AKNA__chr9:117160738..117160782,-::	0	-	chr9	117160790	117160801	34	10.9394	-
chr9	117160790	117160805	intergenic__p2@AKNA__chr9:117160738..117160782,-::	0	-	chr9	117160790	117160805	37	12.3793	-
chr9	117160804	117160820	intergenic__p2@AKNA__chr9:117160738..117160782,-::	0	-	chr9	117160804	117160820	209	12.3049	-
chr9	117160805	117160818	intergenic__p2@AKNA__chr9:117160738..117160782,-::	0	-	chr9	117160805	117160818	209	10.7241	+
chr9	117160805	117160819	intergenic__p2@AKNA__chr9:117160738..117160782,-::	0	-	chr9	117160805	117160819	209	14.8276	-
chr9	117160806	117160818	intergenic__p2@AKNA__chr9:117160738..117160782,-::	0	-	chr9	117160806	117160818	209	11.9677	-
chr9	117160806	117160818	intergenic__p2@AKNA__chr9:117160738..117160782,-::	0	-	chr9	117160806	117160818	209	12.253	-
chr9	117160806	117160819	intergenic__p2@AKNA__chr9:117160738..117160782,-::	0	-	chr9	117160806	117160819	209	10.27	-
chr9	117160807	117160819	intergenic__p2@AKNA__chr9:117160738..117160782,-::	0	-	chr9	117160807	117160819	209	12.76	-
chr9	117160808	117160817	intergenic__p2@AKNA__chr9:117160738..117160782,-::	0	-	chr9	117160808	117160817	209	10.602	-
chr9	117160808	117160817	intergenic__p2@AKNA__chr9:117160738..117160782,-::	0	-	chr9	117160808	117160817	209	11.0796	-
chr9	117160813	117160822	intergenic__p2@AKNA__chr9:117160738..117160782,-::	0	-	chr9	117160813	117160822	190	11.7115	+
chr9	117160813	117160823	intergenic__p2@AKNA__chr9:117160738..117160782,-::	0	-	chr9	117160813	117160823	190	10.661	+
chr9	117160813	117160823	intergenic__p2@AKNA__chr9:117160738..117160782,-::	0	-	chr9	117160813	117160823	190	11.6792	+
chr9	117160814	117160822	intergenic__p2@AKNA__chr9:117160738..117160782,-::	0	-	chr9	117160814	117160822	157	9.98077	+
chr9	117160814	117160822	intergenic__p2@AKNA__chr9:117160738..117160782,-::	0	-	chr9	117160814	117160822	190	11	+
chr9	117160818	117160829	intergenic__p2@AKNA__chr9:117160738..117160782,-::	0	-	chr9	117160818	117160829	55	11.9273	+
chr9	117160818	117160832	intergenic__p2@AKNA__chr9:117160738..117160782,-::	0	-	chr9	117160818	117160832	52	6.21429	-
chr9	117267713	117267728	protein_coding__p2@DFNB31__chr9:117267717..117267738,-::	0	-	chr9	117267713	117267728	45	12.7885	+
chr9	117267715	117267731	protein_coding__p2@DFNB31__chr9:117267717..117267738,-::	0	-	chr9	117267715	117267731	2	6.11475	-
chr9	117267792	117267809	protein_coding__p2@DFNB31__chr9:117267717..117267738,-::	0	-	chr9	117267792	117267809	35	17.9273	+
chr9	117267794	117267805	protein_coding__p2@DFNB31__chr9:117267717..117267738,-::	0	-	chr9	117267794	117267805	34	12.3485	+
chr9	117267794	117267808	protein_coding__p2@DFNB31__chr9:117267717..117267738,-::	0	-	chr9	117267794	117267808	35	18.431	+
chr9	117267794	117267809	protein_coding__p2@DFNB31__chr9:117267717..117267738,-::	0	-	chr9	117267794	117267809	35	12.9344	+
chr9	117267795	117267805	protein_coding__p2@DFNB31__chr9:117267717..117267738,-::	0	-	chr9	117267795	117267805	34	17	+
chr9	117267795	117267805	protein_coding__p2@DFNB31__chr9:117267717..117267738,-::	0	-	chr9	117267795	117267805	35	16.1837	-
chr9	117267795	117267806	protein_coding__p2@DFNB31__chr9:117267717..117267738,-::	0	-	chr9	117267795	117267806	35	15.9837	+
chr9	117267795	117267806	protein_coding__p2@DFNB31__chr9:117267717..117267738,-::	0	-	chr9	117267795	117267806	35	18.2414	+
chr9	117267795	117267806	protein_coding__p2@DFNB31__chr9:117267717..117267738,-::	0	-	chr9	117267795	117267806	37	19.1538	+
chr9	117267795	117267807	protein_coding__p2@DFNB31__chr9:117267717..117267738,-::	0	-	chr9	117267795	117267807	35	17.3158	+
chr9	117267795	117267809	protein_coding__p2@DFNB31__chr9:117267717..117267738,-::	0	-	chr9	117267795	117267809	38	18.9808	+
chr9	117267795	117267810	protein_coding__p2@DFNB31__chr9:117267717..117267738,-::	0	-	chr9	117267795	117267810	37	20.0862	+
chr9	117267796	117267810	protein_coding__p2@DFNB31__chr9:117267717..117267738,-::	0	-	chr9	117267796	117267811	32	11.6207	+
chr9	117267796	117267810	protein_coding__p2@DFNB31__chr9:117267717..117267738,-::	0	-	chr9	117267796	117267812	32	10.3455	+
chr9	117267798	117267809	protein_coding__p2@DFNB31__chr9:117267717..117267738,-::	0	-	chr9	117267798	117267809	33	9.48276	+
chr9	117267798	117267810	protein_coding__p2@DFNB31__chr9:117267717..117267738,-::	0	-	chr9	117267798	117267819	130	18.2449	-
chr9	117267808	117267810	protein_coding__p2@DFNB31__chr9:117267717..117267738,-::	0	-	chr9	117267808	117267823	37	16.9828	+
chr9	117314295	117314313	Enhancer__chr9:117314293-117314590	0	+	chr9	117314295	117314313	184	9.06098	+
chr9	117314305	117314322	Enhancer__chr9:117314293-117314590	0	+	chr9	117314305	117314322	35	2.85455	+
chr9	117314307	117314321	Enhancer__chr9:117314293-117314590	0	+	chr9	117314307	117314321	35	10.4828	+
chr9	117314308	117314319	Enhancer__chr9:117314293-117314590	0	+	chr9	117314308	117314319	35	9.82759	+
chr9	117314308	117314319	Enhancer__chr9:117314293-117314590	0	+	chr9	117314308	117314319	37	15.1538	+
chr9	117314308	117314323	Enhancer__chr9:117314293-117314590	0	+	chr9	117314308	117314323	37	17	+
chr9	117314343	117314354	Enhancer__chr9:117314293-117314590	0	+	chr9	117314343	117314354	170	10.8776	+
chr9	117314344	117314355	Enhancer__chr9:117314293-117314590	0	+	chr9	117314344	117314355	170	11.0638	+
chr9	117314344	117314355	Enhancer__chr9:117314293-117314590	0	+	chr9	117314344	117314355	170	11.4894	+
chr9	117314344	117314355	Enhancer__chr9:117314293-117314590	0	+	chr9	117314344	117314355	170	13.2	+
chr9	117314346	117314361	Enhancer__chr9:117314293-117314590	0	+	chr9	117314346	117314361	15	9.75862	+
chr9	117314350	117314368	Enhancer__chr9:117314293-117314590	0	+	chr9	117314350	117314368	185	11.6667	+
chr9	117314351	117314366	Enhancer__chr9:117314293-117314590	0	+	chr9	117314351	117314366	185	11.9333	+
chr9	117314354	117314366	Enhancer__chr9:117314293-117314590	0	+	chr9	117314354	117314366	185	11.1573	-
chr9	117314361	117314371	Enhancer__chr9:117314293-117314590	0	+	chr9	117314361	117314371	136	11.1818	+
chr9	117314362	117314369	Enhancer__chr9:117314293-117314590	0	+	chr9	117314362	117314369	136	12.2022	+
chr9	117314372	117314385	Enhancer__chr9:117314293-117314590	0	+	chr9	117314372	117314385	181	9	-
chr9	117314377	117314389	Enhancer__chr9:117314293-117314590	0	+	chr9	117314377	117314389	185	11.764	-
chr9	117314378	117314389	Enhancer__chr9:117314293-117314590	0	+	chr9	117314378	117314389	185	11.6154	-
chr9	117317572	117317573	Enhancer__chr9:117317532-117317672	0	+	chr9	117317558	117317573	32	10.9655	+
chr9	117317572	117317573	Enhancer__chr9:117317532-117317672	0	+	chr9	117317559	117317573	52	7.43878	-
chr9	117317572	117317573	Enhancer__chr9:117317532-117317672	0	+	chr9	117317563	117317573	34	15.102	+
chr9	117317572	117317573	Enhancer__chr9:117317532-117317672	0	+	chr9	117317563	117317573	35	12.8367	-
chr9	117317572	117317574	Enhancer__chr9:117317532-117317672	0	+	chr9	117317558	117317574	32	11.4364	+
chr9	117317572	117317574	Enhancer__chr9:117317532-117317672	0	+	chr9	117317560	117317574	52	9.5102	-
chr9	117317572	117317574	Enhancer__chr9:117317532-117317672	0	+	chr9	117317563	117317574	35	15.7398	+
chr9	117317572	117317574	Enhancer__chr9:117317532-117317672	0	+	chr9	117317563	117317574	35	16.6552	+
chr9	117317572	117317574	Enhancer__chr9:117317532-117317672	0	+	chr9	117317563	117317574	37	17.9038	+
chr9	117317572	117317575	Enhancer__chr9:117317532-117317672	0	+	chr9	117317560	117317575	10	9.74286	-
chr9	117317572	117317575	Enhancer__chr9:117317532-117317672	0	+	chr9	117317563	117317575	35	14.3947	+
chr9	117317572	117317576	Enhancer__chr9:117317532-117317672	0	+	chr9	117317562	117317576	35	9.39655	+
chr9	117317572	117317577	Enhancer__chr9:117317532-117317672	0	+	chr9	117317560	117317577	35	5.8	+
chr9	117317572	117317577	Enhancer__chr9:117317532-117317672	0	+	chr9	117317563	117317577	38	19	+
chr9	117317572	117317578	Enhancer__chr9:117317532-117317672	0	+	chr9	117317563	117317578	37	15.3793	+
chr9	117317572	117317579	Enhancer__chr9:117317532-117317672	0	+	chr9	117317564	117317579	32	11.5345	+
chr9	117317572	117317580	Enhancer__chr9:117317532-117317672	0	+	chr9	117317564	117317580	32	10.3636	+
chr9	117317593	117317603	Enhancer__chr9:117317532-117317672	0	+	chr9	117317593	117317603	201	13.2364	-
chr9	117317602	117317615	Enhancer__chr9:117317532-117317672	0	+	chr9	117317602	117317615	178	14.9184	+
chr9	117317603	117317617	Enhancer__chr9:117317532-117317672	0	+	chr9	117317603	117317617	179	10.1286	-
chr9	117317603	117317617	Enhancer__chr9:117317532-117317672	0	+	chr9	117317603	117317617	180	8.31818	-
chr9	117317604	117317616	Enhancer__chr9:117317532-117317672	0	+	chr9	117317604	117317616	179	12.1273	+
chr9	117317608	117317616	Enhancer__chr9:117317532-117317672	0	+	chr9	117317608	117317616	174	11.1311	-
chr9	117317631	117317649	Enhancer__chr9:117317532-117317672	0	+	chr9	117317631	117317649	143	9.86239	-
chr9	117317634	117317649	Enhancer__chr9:117317532-117317672	0	+	chr9	117317634	117317649	144	11.7455	-
chr9	117317636	117317650	Enhancer__chr9:117317532-117317672	0	+	chr9	117317636	117317650	142	9.32258	-
chr9	117317655	117317672	Enhancer__chr9:117317532-117317672	0	+	chr9	117317655	117317672	201	10.7792	-
chr9	117317659	117317669	Enhancer__chr9:117317532-117317672	0	+	chr9	117317659	117317669	201	10.4915	+
chr9	117317659	117317669	Enhancer__chr9:117317532-117317672	0	+	chr9	117317659	117317669	201	10.6535	+
chr9	117317659	117317669	Enhancer__chr9:117317532-117317672	0	+	chr9	117317659	117317669	201	9.95833	+
chr9	117317660	117317668	Enhancer__chr9:117317532-117317672	0	+	chr9	117317660	117317668	201	10.0885	+
chr9	117317660	117317668	Enhancer__chr9:117317532-117317672	0	+	chr9	117317660	117317668	201	10.2124	+
chr9	117317660	117317668	Enhancer__chr9:117317532-117317672	0	+	chr9	117317660	117317668	201	10.2478	+
chr9	117317660	117317668	Enhancer__chr9:117317532-117317672	0	+	chr9	117317660	117317668	201	10.4407	+
chr9	117317660	117317668	Enhancer__chr9:117317532-117317672	0	+	chr9	117317660	117317668	201	10.4425	+
chr9	117317660	117317668	Enhancer__chr9:117317532-117317672	0	+	chr9	117317660	117317668	201	10.4851	-
chr9	117317660	117317668	Enhancer__chr9:117317532-117317672	0	+	chr9	117317660	117317668	201	10.5094	+
chr9	117317660	117317668	Enhancer__chr9:117317532-117317672	0	+	chr9	117317660	117317668	201	10.5424	+
chr9	117317660	117317668	Enhancer__chr9:117317532-117317672	0	+	chr9	117317660	117317668	201	10.84	+
chr9	117317660	117317668	Enhancer__chr9:117317532-117317672	0	+	chr9	117317660	117317668	201	11.2143	+
chr9	117317660	117317668	Enhancer__chr9:117317532-117317672	0	+	chr9	117317660	117317668	201	11.2381	-
chr9	117317660	117317668	Enhancer__chr9:117317532-117317672	0	+	chr9	117317660	117317668	201	11.26	+
chr9	117317660	117317668	Enhancer__chr9:117317532-117317672	0	+	chr9	117317660	117317668	201	11.6441	+
chr9	117317660	117317668	Enhancer__chr9:117317532-117317672	0	+	chr9	117317660	117317668	201	11.6604	+
chr9	117317660	117317668	Enhancer__chr9:117317532-117317672	0	+	chr9	117317660	117317668	201	12.2545	+
chr9	117317660	117317668	Enhancer__chr9:117317532-117317672	0	+	chr9	117317660	117317668	201	9.97945	+
chr9	117345846	117345848	Enhancer__chr9:117345821-117345927	0	+	chr9	117345834	117345848	145	11.3448	-
chr9	117345846	117345855	Enhancer__chr9:117345821-117345927	0	+	chr9	117345845	117345855	136	10.7073	-
chr9	117345846	117345855	Enhancer__chr9:117345821-117345927	0	+	chr9	117345845	117345855	136	11.4242	-
chr9	117345859	117345873	Enhancer__chr9:117345821-117345927	0	+	chr9	117345859	117345873	215	11.8182	-
chr9	117345865	117345881	Enhancer__chr9:117345821-117345927	0	+	chr9	117345865	117345881	209	12.6829	+
chr9	117345866	117345878	Enhancer__chr9:117345821-117345927	0	+	chr9	117345866	117345878	209	13.28	+
chr9	117345866	117345879	Enhancer__chr9:117345821-117345927	0	+	chr9	117345866	117345879	209	11.69	+
chr9	117345866	117345880	Enhancer__chr9:117345821-117345927	0	+	chr9	117345866	117345880	209	10.7069	+
chr9	117345867	117345879	Enhancer__chr9:117345821-117345927	0	+	chr9	117345867	117345879	209	12.7419	+
chr9	117345867	117345879	Enhancer__chr9:117345821-117345927	0	+	chr9	117345867	117345879	209	12.9398	+
chr9	117345868	117345877	Enhancer__chr9:117345821-117345927	0	+	chr9	117345868	117345877	209	13.4956	+
chr9	117345868	117345877	Enhancer__chr9:117345821-117345927	0	+	chr9	117345868	117345877	209	15.102	+
chr9	117345876	117345886	Enhancer__chr9:117345821-117345927	0	+	chr9	117345876	117345886	138	11.7097	+
chr9	117345876	117345886	Enhancer__chr9:117345821-117345927	0	+	chr9	117345876	117345886	138	12.4355	+
chr9	117345877	117345885	Enhancer__chr9:117345821-117345927	0	+	chr9	117345877	117345885	139	12.551	+
chr9	117345888	117345897	Enhancer__chr9:117345821-117345927	0	+	chr9	117345888	117345897	27	10.6579	-
chr9	117345889	117345908	Enhancer__chr9:117345821-117345927	0	+	chr9	117345889	117345908	24	11.9032	+
chr9	117345890	117345905	Enhancer__chr9:117345821-117345927	0	+	chr9	117345890	117345905	12	14.5769	+
chr9	117345892	117345906	Enhancer__chr9:117345821-117345927	0	+	chr9	117345892	117345906	56	13.0303	+
chr9	117345898	117345912	Enhancer__chr9:117345821-117345927	0	+	chr9	117345898	117345912	56	10.9242	-
chr9	117350037	117350046	protein_coding__p1@ATP6V1G1__chr9:117350009..117350111,+::	0	+	chr9	117350037	117350046	27	10.0132	-
chr9	117350050	117350060	protein_coding__p1@ATP6V1G1__chr9:117350009..117350111,+::	0	+	chr9	117350050	117350060	103	10.9636	-
chr9	117350056	117350071	protein_coding__p1@ATP6V1G1__chr9:117350009..117350111,+::	0	+	chr9	117350056	117350071	53	4.64045	-
chr9	117350077	117350088	protein_coding__p1@ATP6V1G1__chr9:117350009..117350111,+::	0	+	chr9	117350077	117350088	55	11.9455	+
chr9	117350077	117350089	protein_coding__p1@ATP6V1G1__chr9:117350009..117350111,+::	0	+	chr9	117350077	117350089	55	12.0545	-
chr9	117350077	117350089	protein_coding__p1@ATP6V1G1__chr9:117350009..117350111,+::	0	+	chr9	117350077	117350089	55	12.1939	-
chr9	117350111	117350122	protein_coding__p1@ATP6V1G1__chr9:117350009..117350111,+::	0	+	chr9	117350111	117350122	120	10.8788	+
chr9	117350119	117350129	protein_coding__p1@ATP6V1G1__chr9:117350009..117350111,+::	0	+	chr9	117350119	117350129	74	8.70909	-
chr9	117350128	117350138	protein_coding__p1@ATP6V1G1__chr9:117350009..117350111,+::	0	+	chr9	117350128	117350142	57	14.7705	-
chr9	117350134	117350138	protein_coding__p1@ATP6V1G1__chr9:117350009..117350111,+::	0	+	chr9	117350134	117350147	46	3.14286	+
chr9	117350135	117350138	protein_coding__p1@ATP6V1G1__chr9:117350009..117350111,+::	0	+	chr9	117350135	117350146	68	11.2455	+
chr9	117373490	117373495	protein_coding__p1@C9orf91__chr9:117373544..117373645,+::	0	+	chr9	117373484	117373495	63	14.5345	+
chr9	117373490	117373495	protein_coding__p1@C9orf91__chr9:117373544..117373645,+::	0	+	chr9	117373484	117373495	64	11.6379	+
chr9	117373511	117373521	protein_coding__p1@C9orf91__chr9:117373544..117373645,+::	0	+	chr9	117373511	117373521	112	13.4909	-
chr9	117373512	117373522	protein_coding__p1@C9orf91__chr9:117373544..117373645,+::	0	+	chr9	117373512	117373522	110	11.2424	+
chr9	117373512	117373522	protein_coding__p1@C9orf91__chr9:117373544..117373645,+::	0	+	chr9	117373512	117373522	111	10.8	+
chr9	117373512	117373522	protein_coding__p1@C9orf91__chr9:117373544..117373645,+::	0	+	chr9	117373512	117373522	112	11.6515	-
chr9	117373512	117373522	protein_coding__p1@C9orf91__chr9:117373544..117373645,+::	0	+	chr9	117373512	117373522	112	12.4426	-
chr9	117373512	117373522	protein_coding__p1@C9orf91__chr9:117373544..117373645,+::	0	+	chr9	117373512	117373522	112	13.6731	-
chr9	117373512	117373522	protein_coding__p1@C9orf91__chr9:117373544..117373645,+::	0	+	chr9	117373512	117373522	112	13.8182	-
chr9	117373512	117373522	protein_coding__p1@C9orf91__chr9:117373544..117373645,+::	0	+	chr9	117373512	117373522	114	11.0364	-
chr9	117373513	117373521	protein_coding__p1@C9orf91__chr9:117373544..117373645,+::	0	+	chr9	117373513	117373521	110	13.377	+
chr9	117373513	117373521	protein_coding__p1@C9orf91__chr9:117373544..117373645,+::	0	+	chr9	117373513	117373521	110	13.7541	+
chr9	117373513	117373523	protein_coding__p1@C9orf91__chr9:117373544..117373645,+::	0	+	chr9	117373513	117373523	112	12.2545	+
chr9	117373514	117373522	protein_coding__p1@C9orf91__chr9:117373544..117373645,+::	0	+	chr9	117373514	117373522	112	14.4426	-
chr9	117373514	117373526	protein_coding__p1@C9orf91__chr9:117373544..117373645,+::	0	+	chr9	117373514	117373526	40	10.2143	-
chr9	117373529	117373541	protein_coding__p1@C9orf91__chr9:117373544..117373645,+::	0	+	chr9	117373529	117373541	60	11.0606	-
chr9	117373537	117373548	protein_coding__p1@C9orf91__chr9:117373544..117373645,+::	0	+	chr9	117373537	117373548	135	11.9508	-
chr9	117373538	117373549	protein_coding__p1@C9orf91__chr9:117373544..117373645,+::	0	+	chr9	117373538	117373549	135	12.0364	+
chr9	117373539	117373549	protein_coding__p1@C9orf91__chr9:117373544..117373645,+::	0	+	chr9	117373539	117373549	135	10.4894	-
chr9	117373539	117373549	protein_coding__p1@C9orf91__chr9:117373544..117373645,+::	0	+	chr9	117373539	117373549	135	10.9818	-
chr9	117373539	117373549	protein_coding__p1@C9orf91__chr9:117373544..117373645,+::	0	+	chr9	117373539	117373549	135	11.1636	-
chr9	117373539	117373549	protein_coding__p1@C9orf91__chr9:117373544..117373645,+::	0	+	chr9	117373539	117373549	135	11.431	-
chr9	117373539	117373549	protein_coding__p1@C9orf91__chr9:117373544..117373645,+::	0	+	chr9	117373539	117373549	135	11.6724	-
chr9	117373539	117373551	protein_coding__p1@C9orf91__chr9:117373544..117373645,+::	0	+	chr9	117373539	117373551	135	8.96721	-
chr9	117373547	117373562	protein_coding__p1@C9orf91__chr9:117373544..117373645,+::	0	+	chr9	117373547	117373562	48	10.5571	-
chr9	117373547	117373562	protein_coding__p1@C9orf91__chr9:117373544..117373645,+::	0	+	chr9	117373547	117373562	48	12.4182	-
chr9	117373548	117373562	protein_coding__p1@C9orf91__chr9:117373544..117373645,+::	0	+	chr9	117373548	117373562	49	15.2951	-
chr9	117373548	117373562	protein_coding__p1@C9orf91__chr9:117373544..117373645,+::	0	+	chr9	117373548	117373562	49	9.16667	-
chr9	117373548	117373562	protein_coding__p1@C9orf91__chr9:117373544..117373645,+::	0	+	chr9	117373548	117373562	57	8.91803	-
chr9	117373552	117373564	protein_coding__p1@C9orf91__chr9:117373544..117373645,+::	0	+	chr9	117373552	117373564	39	9.65517	-
chr9	117373566	117373579	protein_coding__p1@C9orf91__chr9:117373544..117373645,+::	0	+	chr9	117373566	117373579	181	11.0656	+
chr9	117373597	117373605	protein_coding__p1@C9orf91__chr9:117373544..117373645,+::	0	+	chr9	117373597	117373608	55	11.4364	+
chr9	117424907	117424908	intergenic__NA__chr9:117424915..117424952,-::	0	-	chr9	117424899	117424908	100	11.8909	+
chr9	117424907	117424916	intergenic__NA__chr9:117424915..117424952,-::	0	-	chr9	117424905	117424916	103	11.0408	-
chr9	117424907	117424916	intergenic__NA__chr9:117424915..117424952,-::	0	-	chr9	117424906	117424916	103	10.6714	-
chr9	117424907	117424920	intergenic__NA__chr9:117424915..117424952,-::	0	-	chr9	117424901	117424920	58	9.5082	+
chr9	117424934	117424947	intergenic__NA__chr9:117424915..117424952,-::	0	-	chr9	117424934	117424947	178	11.5306	+
chr9	117424935	117424949	intergenic__NA__chr9:117424915..117424952,-::	0	-	chr9	117424935	117424949	179	8.1	-
chr9	117424936	117424948	intergenic__NA__chr9:117424915..117424952,-::	0	-	chr9	117424936	117424948	179	8.63636	-
chr9	117424992	117425003	intergenic__NA__chr9:117424915..117424952,-::	0	-	chr9	117424992	117425003	71	11.6897	-
chr9	117424996	117425004	intergenic__NA__chr9:117424915..117424952,-::	0	-	chr9	117424996	117425004	165	12.8852	-
chr9	117425009	117425020	intergenic__NA__chr9:117424915..117424952,-::	0	-	chr9	117425009	117425020	64	13.6724	+
chr9	117425017	117425022	intergenic__NA__chr9:117424915..117424952,-::	0	-	chr9	117425017	117425029	79	12.9636	+
chr9	117425018	117425022	intergenic__NA__chr9:117424915..117424952,-::	0	-	chr9	117425018	117425028	79	10.3516	-
chr9	117425018	117425022	intergenic__NA__chr9:117424915..117424952,-::	0	-	chr9	117425018	117425028	79	12.0862	+
chr9	117425018	117425022	intergenic__NA__chr9:117424915..117424952,-::	0	-	chr9	117425018	117425028	79	12.1379	+
chr9	117425018	117425022	intergenic__NA__chr9:117424915..117424952,-::	0	-	chr9	117425018	117425028	79	12.75	+
chr9	117425018	117425022	intergenic__NA__chr9:117424915..117424952,-::	0	-	chr9	117425018	117425028	79	13.1613	+
chr9	117425018	117425022	intergenic__NA__chr9:117424915..117424952,-::	0	-	chr9	117425018	117425028	79	13.803	+
chr9	117425018	117425022	intergenic__NA__chr9:117424915..117424952,-::	0	-	chr9	117425018	117425028	80	12.7241	+
chr9	117425018	117425022	intergenic__NA__chr9:117424915..117424952,-::	0	-	chr9	117425018	117425028	81	14.197	-
chr9	117425019	117425022	intergenic__NA__chr9:117424915..117424952,-::	0	-	chr9	117425019	117425027	78	12.623	-
chr9	117441096	117441109	Enhancer__chr9:117441116-117441134	0	+	chr9	117441096	117441109	95	7.01639	+
chr9	117441110	117441121	Enhancer__chr9:117441116-117441134	0	+	chr9	117441110	117441121	170	9.92727	-
chr9	117441117	117441132	Enhancer__chr9:117441116-117441134	0	+	chr9	117441117	117441132	206	11.3099	+
chr9	117441129	117441144	Enhancer__chr9:117441116-117441134	0	+	chr9	117441129	117441144	160	-10.3286	-
chr9	117441135	117441152	Enhancer__chr9:117441116-117441134	0	+	chr9	117441135	117441152	206	11.8182	-
chr9	117441135	117441152	Enhancer__chr9:117441116-117441134	0	+	chr9	117441135	117441152	206	11.9221	-
chr9	117441138	117441150	Enhancer__chr9:117441116-117441134	0	+	chr9	117441138	117441150	206	12.6337	-
chr9	117441139	117441147	Enhancer__chr9:117441116-117441134	0	+	chr9	117441139	117441147	205	9.59091	-
chr9	117441139	117441147	Enhancer__chr9:117441116-117441134	0	+	chr9	117441139	117441147	206	11.6452	-
chr9	117441139	117441150	Enhancer__chr9:117441116-117441134	0	+	chr9	117441139	117441150	206	10.86	-
chr9	117441141	117441152	Enhancer__chr9:117441116-117441134	0	+	chr9	117441141	117441152	14	14.5	-
chr9	117441141	117441156	Enhancer__chr9:117441116-117441134	0	+	chr9	117441141	117441156	15	11.4828	-
chr9	117441142	117441150	Enhancer__chr9:117441116-117441134	0	+	chr9	117441142	117441150	20	11.7475	-
chr9	117441142	117441152	Enhancer__chr9:117441116-117441134	0	+	chr9	117441142	117441152	14	14.8776	-
chr9	117441142	117441153	Enhancer__chr9:117441116-117441134	0	+	chr9	117441142	117441153	14	14.3455	-
chr9	117441143	117441153	Enhancer__chr9:117441116-117441134	0	+	chr9	117441143	117441153	13	13.1011	-
chr9	117441150	117441159	Enhancer__chr9:117441116-117441134	0	+	chr9	117441150	117441159	192	11.6463	-
chr9	117441151	117441159	Enhancer__chr9:117441116-117441134	0	+	chr9	117441151	117441159	165	13.6721	-
chr9	117481260	117481263	Enhancer__chr9:117481130-117481475	0	+	chr9	117481248	117481263	53	8.11236	-
chr9	117481260	117481264	Enhancer__chr9:117481130-117481475	0	+	chr9	117481249	117481264	48	9.76364	-
chr9	117481260	117481264	Enhancer__chr9:117481130-117481475	0	+	chr9	117481250	117481264	48	5.61702	-
chr9	117481260	117481270	Enhancer__chr9:117481130-117481475	0	+	chr9	117481260	117481270	35	10.1837	-
chr9	117481260	117481271	Enhancer__chr9:117481130-117481475	0	+	chr9	117481260	117481271	37	13.75	+
chr9	117481260	117481275	Enhancer__chr9:117481130-117481475	0	+	chr9	117481260	117481275	37	13.3621	+
chr9	117481270	117481285	Enhancer__chr9:117481130-117481475	0	+	chr9	117481270	117481285	206	13.5211	-
chr9	117481274	117481288	Enhancer__chr9:117481130-117481475	0	+	chr9	117481274	117481288	145	10.5345	-
chr9	117481277	117481288	Enhancer__chr9:117481130-117481475	0	+	chr9	117481277	117481288	145	14.102	+
chr9	117481277	117481288	Enhancer__chr9:117481130-117481475	0	+	chr9	117481277	117481288	146	12.4909	+
chr9	117481277	117481291	Enhancer__chr9:117481130-117481475	0	+	chr9	117481277	117481291	145	11.1379	+
chr9	117481282	117481302	Enhancer__chr9:117481130-117481475	0	+	chr9	117481282	117481302	72	15.1376	-
chr9	117481289	117481305	Enhancer__chr9:117481130-117481475	0	+	chr9	117481289	117481305	32	10.5273	-
chr9	117481290	117481305	Enhancer__chr9:117481130-117481475	0	+	chr9	117481290	117481305	32	10.5	-
chr9	117481292	117481303	Enhancer__chr9:117481130-117481475	0	+	chr9	117481292	117481303	33	10.7241	-
chr9	117481292	117481306	Enhancer__chr9:117481130-117481475	0	+	chr9	117481292	117481306	38	11.8462	-
chr9	117481295	117481306	Enhancer__chr9:117481130-117481475	0	+	chr9	117481295	117481306	35	11.7154	-
chr9	117481295	117481306	Enhancer__chr9:117481130-117481475	0	+	chr9	117481295	117481306	35	9.93103	-
chr9	117481296	117481307	Enhancer__chr9:117481130-117481475	0	+	chr9	117481296	117481307	34	11.4242	-
chr9	117481297	117481305	Enhancer__chr9:117481130-117481475	0	+	chr9	117481297	117481305	92	11.0408	+
chr9	117481297	117481305	Enhancer__chr9:117481130-117481475	0	+	chr9	117481297	117481305	92	11.2241	+
chr9	117481297	117481305	Enhancer__chr9:117481130-117481475	0	+	chr9	117481297	117481305	92	11.75	+
chr9	117481297	117481305	Enhancer__chr9:117481130-117481475	0	+	chr9	117481297	117481305	92	11.8776	+
chr9	117481297	117481305	Enhancer__chr9:117481130-117481475	0	+	chr9	117481297	117481305	92	12.7727	+
chr9	117481329	117481340	Enhancer__chr9:117481130-117481475	0	+	chr9	117481329	117481340	68	12.6818	+
chr9	117481331	117481344	Enhancer__chr9:117481130-117481475	0	+	chr9	117481331	117481344	181	10.0492	-
chr9	117481349	117481362	Enhancer__chr9:117481130-117481475	0	+	chr9	117481349	117481362	95	9.11475	+
chr9	117481350	117481363	Enhancer__chr9:117481130-117481475	0	+	chr9	117481350	117481363	103	13.9184	-
chr9	117481351	117481365	Enhancer__chr9:117481130-117481475	0	+	chr9	117481351	117481365	102	5.42105	+
chr9	117481353	117481363	Enhancer__chr9:117481130-117481475	0	+	chr9	117481353	117481363	103	14.7818	+
chr9	117481353	117481363	Enhancer__chr9:117481130-117481475	0	+	chr9	117481353	117481363	105	10.8537	+
chr9	117481353	117481364	Enhancer__chr9:117481130-117481475	0	+	chr9	117481353	117481364	103	12.7347	+
chr9	117481353	117481364	Enhancer__chr9:117481130-117481475	0	+	chr9	117481353	117481364	103	13.0204	+
chr9	117481355	117481368	Enhancer__chr9:117481130-117481475	0	+	chr9	117481355	117481368	13	11.551	-
chr9	117568336	117568347	protein_coding__p1@TNFSF15__chr9:117568311..117568328,-::	0	-	chr9	117568336	117568347	120	10.803	+
chr9	117568339	117568349	protein_coding__p1@TNFSF15__chr9:117568311..117568328,-::	0	-	chr9	117568339	117568349	201	10	+
chr9	117568339	117568349	protein_coding__p1@TNFSF15__chr9:117568311..117568328,-::	0	-	chr9	117568339	117568349	201	9.5873	+
chr9	117568340	117568350	protein_coding__p1@TNFSF15__chr9:117568311..117568328,-::	0	-	chr9	117568340	117568350	196	10.9683	+
chr9	117568372	117568385	protein_coding__p1@TNFSF15__chr9:117568311..117568328,-::	0	-	chr9	117568372	117568385	200	14.4032	+
chr9	117568373	117568384	protein_coding__p1@TNFSF15__chr9:117568311..117568328,-::	0	-	chr9	117568373	117568384	200	11.6383	+
chr9	117568394	117568399	protein_coding__p1@TNFSF15__chr9:117568311..117568328,-::	0	-	chr9	117568394	117568408	133	1.85455	-
chr9	117568394	117568399	protein_coding__p1@TNFSF15__chr9:117568311..117568328,-::	0	-	chr9	117568394	117568408	134	11.662	-
chr9	117568398	117568399	protein_coding__p1@TNFSF15__chr9:117568311..117568328,-::	0	-	chr9	117568398	117568413	144	10.4364	-
chr9	117580684	117580693	Enhancer__chr9:117580562-117580753	0	+	chr9	117580684	117580693	26	10.6909	-
chr9	117580684	117580693	Enhancer__chr9:117580562-117580753	0	+	chr9	117580684	117580693	26	12.9423	-
chr9	117580684	117580694	Enhancer__chr9:117580562-117580753	0	+	chr9	117580684	117580694	29	12.0444	-
chr9	117580687	117580708	Enhancer__chr9:117580562-117580753	0	+	chr9	117580687	117580708	140	11.871	+
chr9	117580692	117580710	Enhancer__chr9:117580562-117580753	0	+	chr9	117580692	117580710	143	11.5872	-
chr9	117580693	117580714	Enhancer__chr9:117580562-117580753	0	+	chr9	117580693	117580714	140	14.629	+
chr9	117580743	117580759	Enhancer__chr9:117580562-117580753	0	+	chr9	117580743	117580759	51	-4.25	+
chr9	117592027	117592028	Enhancer__chr9:117591889-117592182	0	+	chr9	117592018	117592028	109	11.6585	-
chr9	117592030	117592038	Enhancer__chr9:117591889-117592182	0	+	chr9	117592030	117592038	99	11.5574	-
chr9	117592033	117592044	Enhancer__chr9:117591889-117592182	0	+	chr9	117592033	117592044	185	11.6923	-
chr9	117592043	117592057	Enhancer__chr9:117591889-117592182	0	+	chr9	117592043	117592057	56	10.8788	+
chr9	117592065	117592077	Enhancer__chr9:117591889-117592182	0	+	chr9	117592065	117592077	55	10.9818	-
chr9	117592065	117592077	Enhancer__chr9:117591889-117592182	0	+	chr9	117592065	117592077	55	11.1327	-
chr9	117646135	117646136	Enhancer__chr9:117646025-117646526	0	+	chr9	117646122	117646136	142	8.19355	-
chr9	117646140	117646151	Enhancer__chr9:117646025-117646526	0	+	chr9	117646140	117646151	175	11.3673	+
chr9	117646145	117646157	Enhancer__chr9:117646025-117646526	0	+	chr9	117646145	117646157	128	13.3966	+
chr9	117646167	117646185	Enhancer__chr9:117646025-117646526	0	+	chr9	117646167	117646185	143	5.57798	-
chr9	117646168	117646189	Enhancer__chr9:117646025-117646526	0	+	chr9	117646168	117646189	140	12.4194	+
chr9	117646170	117646185	Enhancer__chr9:117646025-117646526	0	+	chr9	117646170	117646185	144	18.8545	-
chr9	117646175	117646186	Enhancer__chr9:117646025-117646526	0	+	chr9	117646175	117646186	135	10.1475	-
chr9	117646176	117646187	Enhancer__chr9:117646025-117646526	0	+	chr9	117646176	117646187	135	11.1818	+
chr9	117646177	117646187	Enhancer__chr9:117646025-117646526	0	+	chr9	117646177	117646187	135	13.2308	-
chr9	117646202	117646215	Enhancer__chr9:117646025-117646526	0	+	chr9	117646202	117646215	126	10.7195	+
chr9	117646212	117646223	Enhancer__chr9:117646025-117646526	0	+	chr9	117646212	117646223	135	10.1475	-
chr9	117646214	117646224	Enhancer__chr9:117646025-117646526	0	+	chr9	117646214	117646224	135	11.7308	-
chr9	117646226	117646242	Enhancer__chr9:117646025-117646526	0	+	chr9	117646226	117646242	212	-2.45455	-
chr9	117647244	117647256	Enhancer__chr9:117647197-117647589	0	+	chr9	117647244	117647256	206	11.4356	-
chr9	117647245	117647256	Enhancer__chr9:117647197-117647589	0	+	chr9	117647245	117647256	206	11.24	-
chr9	117647246	117647255	Enhancer__chr9:117647197-117647589	0	+	chr9	117647246	117647255	26	12.2115	-
chr9	117647252	117647263	Enhancer__chr9:117647197-117647589	0	+	chr9	117647252	117647263	135	11.7213	-
chr9	117647253	117647264	Enhancer__chr9:117647197-117647589	0	+	chr9	117647253	117647264	135	12.0909	+
chr9	117647253	117647266	Enhancer__chr9:117647197-117647589	0	+	chr9	117647253	117647266	135	13.7931	-
chr9	117647254	117647264	Enhancer__chr9:117647197-117647589	0	+	chr9	117647254	117647264	135	11.0286	-
chr9	117647254	117647264	Enhancer__chr9:117647197-117647589	0	+	chr9	117647254	117647264	135	11.2545	-
chr9	117647254	117647264	Enhancer__chr9:117647197-117647589	0	+	chr9	117647254	117647264	135	11.2766	-
chr9	117647254	117647264	Enhancer__chr9:117647197-117647589	0	+	chr9	117647254	117647264	135	11.7455	-
chr9	117647254	117647264	Enhancer__chr9:117647197-117647589	0	+	chr9	117647254	117647264	135	12.1724	-
chr9	117647254	117647264	Enhancer__chr9:117647197-117647589	0	+	chr9	117647254	117647264	135	12.3269	-
chr9	117647254	117647264	Enhancer__chr9:117647197-117647589	0	+	chr9	117647254	117647264	135	12.4727	-
chr9	117647254	117647264	Enhancer__chr9:117647197-117647589	0	+	chr9	117647254	117647264	135	12.7069	-
chr9	117647254	117647264	Enhancer__chr9:117647197-117647589	0	+	chr9	117647254	117647264	135	12.9577	-
chr9	117647254	117647264	Enhancer__chr9:117647197-117647589	0	+	chr9	117647254	117647264	135	13.3191	-
chr9	117647254	117647264	Enhancer__chr9:117647197-117647589	0	+	chr9	117647254	117647264	135	13.6034	-
chr9	117647254	117647264	Enhancer__chr9:117647197-117647589	0	+	chr9	117647254	117647264	135	14.3462	-
chr9	117647254	117647265	Enhancer__chr9:117647197-117647589	0	+	chr9	117647254	117647265	135	10.0545	-
chr9	117647254	117647265	Enhancer__chr9:117647197-117647589	0	+	chr9	117647254	117647265	135	12.7636	-
chr9	117647254	117647266	Enhancer__chr9:117647197-117647589	0	+	chr9	117647254	117647266	135	15.623	-
chr9	117647254	117647266	Enhancer__chr9:117647197-117647589	0	+	chr9	117647254	117647266	135	17.1273	-
chr9	117647254	117647266	Enhancer__chr9:117647197-117647589	0	+	chr9	117647254	117647266	135	17.4426	-
chr9	117647265	117647278	Enhancer__chr9:117647197-117647589	0	+	chr9	117647265	117647278	181	11.7541	-
chr9	117647268	117647276	Enhancer__chr9:117647197-117647589	0	+	chr9	117647268	117647276	85	11.5246	-
chr9	117647273	117647287	Enhancer__chr9:117647197-117647589	0	+	chr9	117647273	117647287	133	2.58182	-
chr9	117647277	117647292	Enhancer__chr9:117647197-117647589	0	+	chr9	117647277	117647292	214	7.91935	-
chr9	117647280	117647292	Enhancer__chr9:117647197-117647589	0	+	chr9	117647280	117647292	214	8.58065	-
chr9	117647289	117647303	Enhancer__chr9:117647197-117647589	0	+	chr9	117647289	117647303	57	8.11475	-
chr9	117647342	117647353	Enhancer__chr9:117647197-117647589	0	+	chr9	117647342	117647353	135	11.0182	+
chr9	117647343	117647354	Enhancer__chr9:117647197-117647589	0	+	chr9	117647343	117647354	135	10.6545	-
chr9	117647344	117647355	Enhancer__chr9:117647197-117647589	0	+	chr9	117647344	117647355	135	10.0984	+
chr9	117692778	117692788	protein_coding__p1@TNFSF8__chr9:117692787..117692876,-::	0	-	chr9	117692770	117692788	5	-8.57576	+
chr9	117692778	117692791	protein_coding__p1@TNFSF8__chr9:117692787..117692876,-::	0	-	chr9	117692773	117692791	143	5.29358	-
chr9	117692789	117692806	protein_coding__p1@TNFSF8__chr9:117692787..117692876,-::	0	-	chr9	117692789	117692806	151	-14.1429	+
chr9	117692797	117692807	protein_coding__p1@TNFSF8__chr9:117692787..117692876,-::	0	-	chr9	117692797	117692807	190	11.4915	-
chr9	117692797	117692807	protein_coding__p1@TNFSF8__chr9:117692787..117692876,-::	0	-	chr9	117692797	117692807	190	12.5094	-
chr9	117692798	117692806	protein_coding__p1@TNFSF8__chr9:117692787..117692876,-::	0	-	chr9	117692798	117692806	157	9.98077	-
chr9	117692798	117692806	protein_coding__p1@TNFSF8__chr9:117692787..117692876,-::	0	-	chr9	117692798	117692806	190	11.3617	-
chr9	117692798	117692806	protein_coding__p1@TNFSF8__chr9:117692787..117692876,-::	0	-	chr9	117692798	117692806	190	11.8511	-
chr9	117692798	117692806	protein_coding__p1@TNFSF8__chr9:117692787..117692876,-::	0	-	chr9	117692798	117692806	190	12.1455	-
chr9	117692798	117692807	protein_coding__p1@TNFSF8__chr9:117692787..117692876,-::	0	-	chr9	117692798	117692807	190	12.7885	-
chr9	117692838	117692850	protein_coding__p1@TNFSF8__chr9:117692787..117692876,-::	0	-	chr9	117692838	117692850	98	-0.846154	+
chr9	117692838	117692850	protein_coding__p1@TNFSF8__chr9:117692787..117692876,-::	0	-	chr9	117692838	117692850	98	1.42857	+
chr9	117692838	117692850	protein_coding__p1@TNFSF8__chr9:117692787..117692876,-::	0	-	chr9	117692838	117692850	98	4.32787	+
chr9	117692838	117692850	protein_coding__p1@TNFSF8__chr9:117692787..117692876,-::	0	-	chr9	117692838	117692850	98	8.42202	-
chr9	117692838	117692851	protein_coding__p1@TNFSF8__chr9:117692787..117692876,-::	0	-	chr9	117692838	117692851	178	10.1224	+
chr9	117692842	117692857	protein_coding__p1@TNFSF8__chr9:117692787..117692876,-::	0	-	chr9	117692842	117692857	10	14.3571	+
chr9	117692843	117692857	protein_coding__p1@TNFSF8__chr9:117692787..117692876,-::	0	-	chr9	117692843	117692857	6	0.255319	+
chr9	117692843	117692857	protein_coding__p1@TNFSF8__chr9:117692787..117692876,-::	0	-	chr9	117692843	117692857	6	-0.763636	+
chr9	117692843	117692857	protein_coding__p1@TNFSF8__chr9:117692787..117692876,-::	0	-	chr9	117692843	117692857	6	9.24242	+
chr9	117692845	117692857	protein_coding__p1@TNFSF8__chr9:117692787..117692876,-::	0	-	chr9	117692845	117692857	59	9.93878	+
chr9	117692890	117692893	protein_coding__p1@TNFSF8__chr9:117692787..117692876,-::	0	-	chr9	117692890	117692910	72	6.93578	-
chr9	117716337	117716349	Enhancer__chr9:117716098-117716662	0	+	chr9	117716337	117716349	79	15.3273	+
chr9	117716338	117716348	Enhancer__chr9:117716098-117716662	0	+	chr9	117716338	117716348	113	11.623	-
chr9	117716338	117716348	Enhancer__chr9:117716098-117716662	0	+	chr9	117716338	117716348	79	10.0769	-
chr9	117716338	117716348	Enhancer__chr9:117716098-117716662	0	+	chr9	117716338	117716348	79	13.3103	+
chr9	117716338	117716348	Enhancer__chr9:117716098-117716662	0	+	chr9	117716338	117716348	79	13.3793	+
chr9	117716338	117716348	Enhancer__chr9:117716098-117716662	0	+	chr9	117716338	117716348	79	13.6154	+
chr9	117716338	117716348	Enhancer__chr9:117716098-117716662	0	+	chr9	117716338	117716348	79	13.871	+
chr9	117716338	117716348	Enhancer__chr9:117716098-117716662	0	+	chr9	117716338	117716348	79	14.3788	+
chr9	117716338	117716348	Enhancer__chr9:117716098-117716662	0	+	chr9	117716338	117716348	80	12.1552	-
chr9	117716338	117716348	Enhancer__chr9:117716098-117716662	0	+	chr9	117716338	117716348	81	15.5758	+
chr9	117716339	117716347	Enhancer__chr9:117716098-117716662	0	+	chr9	117716339	117716347	78	12.623	-
chr9	117716382	117716391	Enhancer__chr9:117716098-117716662	0	+	chr9	117716382	117716391	196	11.566	-
chr9	117716382	117716393	Enhancer__chr9:117716098-117716662	0	+	chr9	117716382	117716393	196	12.9153	-
chr9	117716385	117716398	Enhancer__chr9:117716098-117716662	0	+	chr9	117716385	117716398	181	14.8689	-
chr9	117716386	117716399	Enhancer__chr9:117716098-117716662	0	+	chr9	117716386	117716399	178	16.102	-
chr9	117716395	117716410	Enhancer__chr9:117716098-117716662	0	+	chr9	117716395	117716410	169	13.2121	+
chr9	117716397	117716408	Enhancer__chr9:117716098-117716662	0	+	chr9	117716397	117716408	170	14.5455	+
chr9	117716397	117716408	Enhancer__chr9:117716098-117716662	0	+	chr9	117716397	117716408	170	14.6531	+
chr9	117716398	117716409	Enhancer__chr9:117716098-117716662	0	+	chr9	117716398	117716409	170	13.2979	+
chr9	117716398	117716409	Enhancer__chr9:117716098-117716662	0	+	chr9	117716398	117716409	170	13.617	-
chr9	117716398	117716409	Enhancer__chr9:117716098-117716662	0	+	chr9	117716398	117716409	170	15.8727	+
chr9	117716399	117716410	Enhancer__chr9:117716098-117716662	0	+	chr9	117716399	117716410	170	10.2041	-
chr9	117717667	117717676	Enhancer__chr9:117717390-117717754	0	+	chr9	117717667	117717676	26	11.0577	-
chr9	117717679	117717689	Enhancer__chr9:117717390-117717754	0	+	chr9	117717679	117717689	131	10.9899	-
chr9	117717683	117717699	Enhancer__chr9:117717390-117717754	0	+	chr9	117717683	117717699	51	-10.3462	+
chr9	117717684	117717694	Enhancer__chr9:117717390-117717754	0	+	chr9	117717684	117717694	50	11.2569	+
chr9	117717684	117717698	Enhancer__chr9:117717390-117717754	0	+	chr9	117717684	117717698	48	5.42553	+
chr9	117717691	117717706	Enhancer__chr9:117717390-117717754	0	+	chr9	117717691	117717706	206	11.169	-
chr9	117717730	117717751	Enhancer__chr9:117717390-117717754	0	+	chr9	117717730	117717751	140	13.6129	+
chr9	117717731	117717742	Enhancer__chr9:117717390-117717754	0	+	chr9	117717731	117717742	135	10.6557	-
chr9	117717732	117717743	Enhancer__chr9:117717390-117717754	0	+	chr9	117717732	117717743	135	11.3091	+
chr9	117717732	117717745	Enhancer__chr9:117717390-117717754	0	+	chr9	117717732	117717745	135	7.77586	-
chr9	117717733	117717743	Enhancer__chr9:117717390-117717754	0	+	chr9	117717733	117717743	135	13.9615	-
chr9	117717733	117717744	Enhancer__chr9:117717390-117717754	0	+	chr9	117717733	117717744	135	12.4364	-
chr9	117717733	117717744	Enhancer__chr9:117717390-117717754	0	+	chr9	117717733	117717744	135	9.54098	-
chr9	117717733	117717745	Enhancer__chr9:117717390-117717754	0	+	chr9	117717733	117717745	135	10.6721	-
chr9	117717733	117717745	Enhancer__chr9:117717390-117717754	0	+	chr9	117717733	117717745	135	10.7213	-
chr9	117717733	117717745	Enhancer__chr9:117717390-117717754	0	+	chr9	117717733	117717745	135	9.16364	-
chr9	117717733	117717747	Enhancer__chr9:117717390-117717754	0	+	chr9	117717733	117717747	133	18.3091	-
chr9	117717733	117717747	Enhancer__chr9:117717390-117717754	0	+	chr9	117717733	117717747	134	15.7606	-
chr9	117717736	117717743	Enhancer__chr9:117717390-117717754	0	+	chr9	117717736	117717743	137	11.2333	-
chr9	117719840	117719851	Enhancer__chr9:117719604-117719920	0	+	chr9	117719840	117719851	196	13.9661	+
chr9	117719841	117719852	Enhancer__chr9:117719604-117719920	0	+	chr9	117719841	117719852	196	10.717	+
chr9	117719842	117719851	Enhancer__chr9:117719604-117719920	0	+	chr9	117719842	117719851	196	11.2075	+
chr9	117719860	117719870	Enhancer__chr9:117719604-117719920	0	+	chr9	117719860	117719870	149	10.6613	-
chr9	117719876	117719886	Enhancer__chr9:117719604-117719920	0	+	chr9	117719876	117719886	77	14.377	-
chr9	117719892	117719906	Enhancer__chr9:117719604-117719920	0	+	chr9	117719892	117719906	65	-5.83607	-
chr9	117719894	117719905	Enhancer__chr9:117719604-117719920	0	+	chr9	117719894	117719905	93	10.8485	+
chr9	117719895	117719903	Enhancer__chr9:117719604-117719920	0	+	chr9	117719895	117719903	92	10.7115	+
chr9	117719895	117719906	Enhancer__chr9:117719604-117719920	0	+	chr9	117719895	117719906	64	10.1207	+
chr9	117719904	117719915	Enhancer__chr9:117719604-117719920	0	+	chr9	117719904	117719915	206	11.4697	+
chr9	117719905	117719916	Enhancer__chr9:117719604-117719920	0	+	chr9	117719905	117719916	205	13.3276	-
chr9	117719907	117719919	Enhancer__chr9:117719604-117719920	0	+	chr9	117719907	117719919	128	14.1207	+
chr9	117720595	117720609	Enhancer__chr9:117720208-117721654	0	+	chr9	117720595	117720609	52	6.79592	-
chr9	117720604	117720614	Enhancer__chr9:117720208-117721654	0	+	chr9	117720604	117720614	34	13.4898	+
chr9	117720604	117720614	Enhancer__chr9:117720208-117721654	0	+	chr9	117720604	117720614	35	10	-
chr9	117720620	117720632	Enhancer__chr9:117720208-117721654	0	+	chr9	117720620	117720632	55	11.7551	-
chr9	117720620	117720632	Enhancer__chr9:117720208-117721654	0	+	chr9	117720620	117720632	55	12.3455	-
chr9	117720635	117720649	Enhancer__chr9:117720208-117721654	0	+	chr9	117720635	117720649	38	9.76923	-
chr9	117720640	117720652	Enhancer__chr9:117720208-117721654	0	+	chr9	117720640	117720652	59	12.4286	+
chr9	117720642	117720656	Enhancer__chr9:117720208-117721654	0	+	chr9	117720642	117720656	38	13.3462	-
chr9	117720645	117720656	Enhancer__chr9:117720208-117721654	0	+	chr9	117720645	117720656	37	12.7885	-
chr9	117720650	117720664	Enhancer__chr9:117720208-117721654	0	+	chr9	117720650	117720664	133	4.90909	+
chr9	117720650	117720664	Enhancer__chr9:117720208-117721654	0	+	chr9	117720650	117720664	134	12.8732	+
chr9	117720653	117720664	Enhancer__chr9:117720208-117721654	0	+	chr9	117720653	117720664	135	10.9818	+
chr9	117720654	117720661	Enhancer__chr9:117720208-117721654	0	+	chr9	117720654	117720661	137	11.2333	+
chr9	117720660	117720670	Enhancer__chr9:117720208-117721654	0	+	chr9	117720660	117720670	103	10.9571	-
chr9	117720672	117720688	Enhancer__chr9:117720208-117721654	0	+	chr9	117720672	117720688	32	10.7636	-
chr9	117720673	117720688	Enhancer__chr9:117720208-117721654	0	+	chr9	117720673	117720688	32	12.2069	-
chr9	117720675	117720686	Enhancer__chr9:117720208-117721654	0	+	chr9	117720675	117720686	33	8.67241	-
chr9	117720675	117720689	Enhancer__chr9:117720208-117721654	0	+	chr9	117720675	117720689	38	15.75	-
chr9	117720675	117720690	Enhancer__chr9:117720208-117721654	0	+	chr9	117720675	117720690	35	13.082	-
chr9	117720675	117720692	Enhancer__chr9:117720208-117721654	0	+	chr9	117720675	117720692	35	12.4	-
chr9	117720676	117720690	Enhancer__chr9:117720208-117721654	0	+	chr9	117720676	117720690	35	14.931	-
chr9	117720677	117720689	Enhancer__chr9:117720208-117721654	0	+	chr9	117720677	117720689	35	16.1184	-
chr9	117720678	117720689	Enhancer__chr9:117720208-117721654	0	+	chr9	117720678	117720689	35	17.0407	-
chr9	117720678	117720689	Enhancer__chr9:117720208-117721654	0	+	chr9	117720678	117720689	35	17.6897	-
chr9	117720678	117720694	Enhancer__chr9:117720208-117721654	0	+	chr9	117720678	117720694	32	12.6364	-
chr9	117720679	117720689	Enhancer__chr9:117720208-117721654	0	+	chr9	117720679	117720689	34	13.3673	-
chr9	117720679	117720689	Enhancer__chr9:117720208-117721654	0	+	chr9	117720679	117720689	35	12.4592	+
chr9	117720679	117720690	Enhancer__chr9:117720208-117721654	0	+	chr9	117720679	117720690	34	10.9091	-
chr9	117720679	117720694	Enhancer__chr9:117720208-117721654	0	+	chr9	117720679	117720694	32	9.72414	-
chr9	117720681	117720692	Enhancer__chr9:117720208-117721654	0	+	chr9	117720681	117720692	33	12.3448	-
chr9	117720683	117720692	Enhancer__chr9:117720208-117721654	0	+	chr9	117720683	117720692	26	12	-
chr9	117731143	117731157	Enhancer__chr9:117730994-117731461	0	+	chr9	117731143	117731157	57	13.918	-
chr9	117731144	117731158	Enhancer__chr9:117730994-117731461	0	+	chr9	117731144	117731158	57	8.40984	-
chr9	117731151	117731161	Enhancer__chr9:117730994-117731461	0	+	chr9	117731151	117731161	131	10.9394	+
chr9	117731151	117731164	Enhancer__chr9:117730994-117731461	0	+	chr9	117731151	117731164	46	11.1364	-
chr9	117731152	117731162	Enhancer__chr9:117730994-117731461	0	+	chr9	117731152	117731162	131	11.6768	+
chr9	117731162	117731173	Enhancer__chr9:117730994-117731461	0	+	chr9	117731162	117731173	170	12.6727	+
chr9	117731162	117731173	Enhancer__chr9:117730994-117731461	0	+	chr9	117731162	117731173	170	13.3265	+
chr9	117731163	117731174	Enhancer__chr9:117730994-117731461	0	+	chr9	117731163	117731174	170	10.6939	+
chr9	117731163	117731174	Enhancer__chr9:117730994-117731461	0	+	chr9	117731163	117731174	170	13.2727	+
chr9	117731163	117731174	Enhancer__chr9:117730994-117731461	0	+	chr9	117731163	117731174	170	13.5532	+
chr9	117731163	117731174	Enhancer__chr9:117730994-117731461	0	+	chr9	117731163	117731174	170	14.4681	+
chr9	117731164	117731173	Enhancer__chr9:117730994-117731461	0	+	chr9	117731164	117731173	170	16.6034	+
chr9	117731164	117731175	Enhancer__chr9:117730994-117731461	0	+	chr9	117731164	117731175	170	11.2909	-
chr9	117731164	117731175	Enhancer__chr9:117730994-117731461	0	+	chr9	117731164	117731175	170	12.4898	-
chr9	117731194	117731212	Enhancer__chr9:117730994-117731461	0	+	chr9	117731194	117731212	185	10.4	+
chr9	117731195	117731206	Enhancer__chr9:117730994-117731461	0	+	chr9	117731195	117731206	188	10.5	+
chr9	117731210	117731221	Enhancer__chr9:117730994-117731461	0	+	chr9	117731210	117731221	145	11.449	+
chr9	117731237	117731247	Enhancer__chr9:117730994-117731461	0	+	chr9	117731237	117731247	82	12.7561	-
chr9	117731237	117731247	Enhancer__chr9:117730994-117731461	0	+	chr9	117731237	117731247	82	13.3708	+
chr9	117732627	117732644	Enhancer__chr9:117732454-117732820	0	+	chr9	117732627	117732644	201	10.1071	+
chr9	117732630	117732643	Enhancer__chr9:117732454-117732820	0	+	chr9	117732630	117732643	196	13.2376	-
chr9	117732631	117732641	Enhancer__chr9:117732454-117732820	0	+	chr9	117732631	117732641	213	11.1613	+
chr9	117732645	117732660	Enhancer__chr9:117732454-117732820	0	+	chr9	117732645	117732660	197	12.8056	+
chr9	117732659	117732671	Enhancer__chr9:117732454-117732820	0	+	chr9	117732659	117732671	189	12.4796	-
chr9	117732666	117732679	Enhancer__chr9:117732454-117732820	0	+	chr9	117732666	117732679	95	6.47541	+
chr9	117732676	117732690	Enhancer__chr9:117732454-117732820	0	+	chr9	117732676	117732690	196	12.7402	+
chr9	117732676	117732692	Enhancer__chr9:117732454-117732820	0	+	chr9	117732676	117732692	196	11.4173	+
chr9	117751405	117751416	Enhancer__chr9:117751312-117751579	0	+	chr9	117751405	117751416	191	10.8793	-
chr9	117751419	117751434	Enhancer__chr9:117751312-117751579	0	+	chr9	117751419	117751434	169	15.2879	+
chr9	117751421	117751432	Enhancer__chr9:117751312-117751579	0	+	chr9	117751421	117751432	170	15.4694	+
chr9	117751421	117751432	Enhancer__chr9:117751312-117751579	0	+	chr9	117751421	117751432	170	16.2727	+
chr9	117751422	117751433	Enhancer__chr9:117751312-117751579	0	+	chr9	117751422	117751433	170	12.3673	+
chr9	117751422	117751433	Enhancer__chr9:117751312-117751579	0	+	chr9	117751422	117751433	170	14.1489	+
chr9	117751422	117751433	Enhancer__chr9:117751312-117751579	0	+	chr9	117751422	117751433	170	14.8723	+
chr9	117751422	117751433	Enhancer__chr9:117751312-117751579	0	+	chr9	117751422	117751433	170	15.4727	+
chr9	117751423	117751432	Enhancer__chr9:117751312-117751579	0	+	chr9	117751423	117751432	170	11.6034	+
chr9	117751423	117751434	Enhancer__chr9:117751312-117751579	0	+	chr9	117751423	117751434	170	13.9592	-
chr9	117751423	117751434	Enhancer__chr9:117751312-117751579	0	+	chr9	117751423	117751434	170	14.5818	-
chr9	117751462	117751477	Enhancer__chr9:117751312-117751579	0	+	chr9	117751462	117751477	8	11.9423	-
chr9	117751491	117751500	Enhancer__chr9:117751312-117751579	0	+	chr9	117751491	117751504	13	11.2041	-
chr9	117751494	117751500	Enhancer__chr9:117751312-117751579	0	+	chr9	117751494	117751502	20	13.4444	-
chr9	117751498	117751500	Enhancer__chr9:117751312-117751579	0	+	chr9	117751498	117751508	163	11.3276	+
chr9	117751964	117751975	Enhancer__chr9:117751820-117752064	0	+	chr9	117751964	117751975	135	10.6545	+
chr9	117751970	117751979	Enhancer__chr9:117751820-117752064	0	+	chr9	117751970	117751979	26	11.1636	-
chr9	117751990	117752001	Enhancer__chr9:117751820-117752064	0	+	chr9	117751990	117752001	64	12.2241	-
chr9	117751995	117752009	Enhancer__chr9:117751820-117752064	0	+	chr9	117751995	117752009	52	8.18367	-
chr9	117752032	117752043	Enhancer__chr9:117751820-117752064	0	+	chr9	117752032	117752043	34	13.1818	+
chr9	117752032	117752047	Enhancer__chr9:117751820-117752064	0	+	chr9	117752032	117752047	35	10.1639	+
chr9	117752033	117752043	Enhancer__chr9:117751820-117752064	0	+	chr9	117752033	117752043	34	13.5714	+
chr9	117752033	117752043	Enhancer__chr9:117751820-117752064	0	+	chr9	117752033	117752043	35	13.2347	-
chr9	117752033	117752044	Enhancer__chr9:117751820-117752064	0	+	chr9	117752033	117752044	35	12.0813	+
chr9	117752033	117752045	Enhancer__chr9:117751820-117752064	0	+	chr9	117752033	117752045	35	13.2237	+
chr9	117752065	117752071	Enhancer__chr9:117751820-117752064	0	+	chr9	117752065	117752080	206	13.5918	+
chr9	117752066	117752071	Enhancer__chr9:117751820-117752064	0	+	chr9	117752066	117752077	205	15.5345	+
chr9	117752067	117752071	Enhancer__chr9:117751820-117752064	0	+	chr9	117752067	117752078	206	13.5152	-
chr9	117752067	117752071	Enhancer__chr9:117751820-117752064	0	+	chr9	117752067	117752081	206	11.0889	-
chr9	117752068	117752071	Enhancer__chr9:117751820-117752064	0	+	chr9	117752068	117752076	205	11.5	-
chr9	117752068	117752071	Enhancer__chr9:117751820-117752064	0	+	chr9	117752068	117752076	206	12.4	-
chr9	117752069	117752071	Enhancer__chr9:117751820-117752064	0	+	chr9	117752069	117752076	205	12.9808	-
chr9	117752069	117752071	Enhancer__chr9:117751820-117752064	0	+	chr9	117752069	117752076	206	11.4237	-
chr9	117752069	117752071	Enhancer__chr9:117751820-117752064	0	+	chr9	117752069	117752076	206	12	-
chr9	117752069	117752071	Enhancer__chr9:117751820-117752064	0	+	chr9	117752069	117752076	206	12.4364	-
chr9	117752069	117752071	Enhancer__chr9:117751820-117752064	0	+	chr9	117752069	117752076	206	12.9455	-
chr9	117752069	117752071	Enhancer__chr9:117751820-117752064	0	+	chr9	117752069	117752076	207	11.3611	-
chr9	117752069	117752071	Enhancer__chr9:117751820-117752064	0	+	chr9	117752069	117752081	206	13.8	+
chr9	117758180	117758193	Enhancer__chr9:117757881-117758377	0	+	chr9	117758179	117758193	133	13.6182	+
chr9	117758180	117758193	Enhancer__chr9:117757881-117758377	0	+	chr9	117758179	117758193	134	16.3803	+
chr9	117758186	117758195	Enhancer__chr9:117757881-117758377	0	+	chr9	117758186	117758195	168	11.3065	+
chr9	117758200	117758218	Enhancer__chr9:117757881-117758377	0	+	chr9	117758200	117758218	36	4.24138	-
chr9	117758213	117758234	Enhancer__chr9:117757881-117758377	0	+	chr9	117758213	117758234	31	5.93878	+
chr9	117758221	117758232	Enhancer__chr9:117757881-117758377	0	+	chr9	117758221	117758232	208	11.3077	-
chr9	117758238	117758251	Enhancer__chr9:117757881-117758377	0	+	chr9	117758238	117758251	181	9.22951	-
chr9	117758263	117758274	Enhancer__chr9:117757881-117758377	0	+	chr9	117758263	117758274	188	11.1552	-
chr9	117758290	117758295	Enhancer__chr9:117757881-117758377	0	+	chr9	117758290	117758304	133	6.81818	-
chr9	117758290	117758295	Enhancer__chr9:117757881-117758377	0	+	chr9	117758290	117758304	134	11.6901	-
chr9	117760863	117760869	Enhancer__chr9:117760684-117761127	0	+	chr9	117760851	117760869	143	7.33028	-
chr9	117760872	117760886	Enhancer__chr9:117760684-117761127	0	+	chr9	117760872	117760886	133	5.41818	-
chr9	117760886	117760899	Enhancer__chr9:117760684-117761127	0	+	chr9	117760886	117760899	209	11.62	+
chr9	117760887	117760899	Enhancer__chr9:117760684-117761127	0	+	chr9	117760887	117760899	209	10.3226	+
chr9	117760887	117760899	Enhancer__chr9:117760684-117761127	0	+	chr9	117760887	117760899	209	10.8313	+
chr9	117760888	117760898	Enhancer__chr9:117760684-117761127	0	+	chr9	117760888	117760898	136	10.9512	-
chr9	117760888	117760898	Enhancer__chr9:117760684-117761127	0	+	chr9	117760888	117760898	136	11.5051	-
chr9	117760888	117760898	Enhancer__chr9:117760684-117761127	0	+	chr9	117760888	117760898	149	11.8387	-
chr9	117760896	117760906	Enhancer__chr9:117760684-117761127	0	+	chr9	117760896	117760906	196	10.9365	-
chr9	117760896	117760906	Enhancer__chr9:117760684-117761127	0	+	chr9	117760896	117760906	196	11.1091	-
chr9	117760907	117760923	Enhancer__chr9:117760684-117761127	0	+	chr9	117760907	117760923	196	11.315	-
chr9	117760907	117760923	Enhancer__chr9:117760684-117761127	0	+	chr9	117760907	117760923	196	8.85455	-
chr9	117760909	117760923	Enhancer__chr9:117760684-117761127	0	+	chr9	117760909	117760923	196	11.2598	-
chr9	117760925	117760933	Enhancer__chr9:117760684-117761127	0	+	chr9	117760925	117760933	201	10.68	+
chr9	117760942	117760956	Enhancer__chr9:117760684-117761127	0	+	chr9	117760942	117760956	199	10.2247	+
chr9	117760942	117760956	Enhancer__chr9:117760684-117761127	0	+	chr9	117760942	117760956	199	11.2586	+
chr9	117760942	117760956	Enhancer__chr9:117760684-117761127	0	+	chr9	117760942	117760956	199	11.4038	+
chr9	117760966	117760978	Enhancer__chr9:117760684-117761127	0	+	chr9	117760966	117760979	200	12.3387	+
chr9	117760966	117760978	Enhancer__chr9:117760684-117761127	0	+	chr9	117760966	117760983	201	11.9091	-
chr9	117760967	117760978	Enhancer__chr9:117760684-117761127	0	+	chr9	117760967	117760978	200	10.7021	+
chr9	117760967	117760978	Enhancer__chr9:117760684-117761127	0	+	chr9	117760967	117760978	200	13.4776	+
chr9	117760967	117760978	Enhancer__chr9:117760684-117761127	0	+	chr9	117760967	117760978	200	14.96	+
chr9	117760967	117760978	Enhancer__chr9:117760684-117761127	0	+	chr9	117760967	117760978	200	15.2128	+
chr9	117760969	117760978	Enhancer__chr9:117760684-117761127	0	+	chr9	117760969	117760979	201	13.1273	+
chr9	117760970	117760978	Enhancer__chr9:117760684-117761127	0	+	chr9	117760970	117760980	201	10.1667	+
chr9	117760970	117760978	Enhancer__chr9:117760684-117761127	0	+	chr9	117760970	117760980	201	10.2034	+
chr9	117760970	117760978	Enhancer__chr9:117760684-117761127	0	+	chr9	117760970	117760980	201	10.6825	+
chr9	117760970	117760978	Enhancer__chr9:117760684-117761127	0	+	chr9	117760970	117760980	201	10.717	+
chr9	117760970	117760978	Enhancer__chr9:117760684-117761127	0	+	chr9	117760970	117760980	201	10.9818	+
chr9	117760970	117760978	Enhancer__chr9:117760684-117761127	0	+	chr9	117760970	117760980	201	11.0198	+
chr9	117760970	117760978	Enhancer__chr9:117760684-117761127	0	+	chr9	117760970	117760980	201	11.16	+
chr9	117760970	117760978	Enhancer__chr9:117760684-117761127	0	+	chr9	117760970	117760980	201	11.6	+
chr9	117760971	117760978	Enhancer__chr9:117760684-117761127	0	+	chr9	117760971	117760979	201	10.1239	+
chr9	117760971	117760978	Enhancer__chr9:117760684-117761127	0	+	chr9	117760971	117760979	201	10.1525	+
chr9	117760971	117760978	Enhancer__chr9:117760684-117761127	0	+	chr9	117760971	117760979	201	10.1782	-
chr9	117760971	117760978	Enhancer__chr9:117760684-117761127	0	+	chr9	117760971	117760979	201	10.1858	+
chr9	117760971	117760978	Enhancer__chr9:117760684-117761127	0	+	chr9	117760971	117760979	201	10.4182	+
chr9	117760971	117760978	Enhancer__chr9:117760684-117761127	0	+	chr9	117760971	117760979	201	10.5276	+
chr9	117760971	117760978	Enhancer__chr9:117760684-117761127	0	+	chr9	117760971	117760979	201	10.76	+
chr9	117760971	117760978	Enhancer__chr9:117760684-117761127	0	+	chr9	117760971	117760979	201	10.7638	+
chr9	117760971	117760978	Enhancer__chr9:117760684-117761127	0	+	chr9	117760971	117760979	201	10.8	+
chr9	117760971	117760978	Enhancer__chr9:117760684-117761127	0	+	chr9	117760971	117760979	201	11	+
chr9	117760971	117760978	Enhancer__chr9:117760684-117761127	0	+	chr9	117760971	117760979	201	11.1791	+
chr9	117760971	117760978	Enhancer__chr9:117760684-117761127	0	+	chr9	117760971	117760979	201	11.2756	+
chr9	117760971	117760978	Enhancer__chr9:117760684-117761127	0	+	chr9	117760971	117760979	201	11.4407	+
chr9	117760971	117760978	Enhancer__chr9:117760684-117761127	0	+	chr9	117760971	117760979	201	12.3968	-
chr9	117760971	117760978	Enhancer__chr9:117760684-117761127	0	+	chr9	117760971	117760979	201	9.94737	+
chr9	117760971	117760978	Enhancer__chr9:117760684-117761127	0	+	chr9	117760971	117760981	196	11.4286	+
chr9	117760971	117760978	Enhancer__chr9:117760684-117761127	0	+	chr9	117760971	117760982	196	11	-
chr9	117762545	117762553	Enhancer__chr9:117762269-117762816	0	+	chr9	117762542	117762553	206	11.1061	-
chr9	117762545	117762556	Enhancer__chr9:117762269-117762816	0	+	chr9	117762541	117762556	206	13.7887	-
chr9	117762554	117762571	Enhancer__chr9:117762269-117762816	0	+	chr9	117762554	117762571	23	3.29091	+
chr9	117762555	117762574	Enhancer__chr9:117762269-117762816	0	+	chr9	117762555	117762574	24	10.129	-
chr9	117762562	117762577	Enhancer__chr9:117762269-117762816	0	+	chr9	117762562	117762577	45	9.80769	-
chr9	117762572	117762585	Enhancer__chr9:117762269-117762816	0	+	chr9	117762572	117762585	46	11.6667	-
chr9	117762622	117762637	Enhancer__chr9:117762269-117762816	0	+	chr9	117762622	117762637	206	11.9388	+
chr9	117762623	117762635	Enhancer__chr9:117762269-117762816	0	+	chr9	117762623	117762635	198	12.4565	+
chr9	117762624	117762636	Enhancer__chr9:117762269-117762816	0	+	chr9	117762624	117762636	206	11.1188	-
chr9	117762626	117762638	Enhancer__chr9:117762269-117762816	0	+	chr9	117762626	117762638	206	12.14	+
chr9	117766985	117766998	Enhancer__chr9:117766820-117767123	0	+	chr9	117766985	117766998	46	11.0152	+
chr9	117766985	117766998	Enhancer__chr9:117766820-117767123	0	+	chr9	117766985	117766998	46	6.63265	-
chr9	117766986	117766999	Enhancer__chr9:117766820-117767123	0	+	chr9	117766986	117766999	46	11.0152	-
chr9	117766986	117766999	Enhancer__chr9:117766820-117767123	0	+	chr9	117766986	117766999	46	6.63265	+
chr9	117766987	117766997	Enhancer__chr9:117766820-117767123	0	+	chr9	117766987	117766997	132	14.6224	-
chr9	117767009	117767019	Enhancer__chr9:117766820-117767123	0	+	chr9	117767009	117767019	112	13.8	+
chr9	117767016	117767027	Enhancer__chr9:117766820-117767123	0	+	chr9	117767016	117767027	170	10.8723	-
chr9	117767016	117767027	Enhancer__chr9:117766820-117767123	0	+	chr9	117767016	117767027	170	9.72727	-
chr9	117767033	117767045	Enhancer__chr9:117766820-117767123	0	+	chr9	117767033	117767045	195	12.2097	-
chr9	117767033	117767049	Enhancer__chr9:117766820-117767123	0	+	chr9	117767033	117767049	201	11.4935	-
chr9	117767034	117767044	Enhancer__chr9:117766820-117767123	0	+	chr9	117767034	117767044	195	11.4648	-
chr9	117767034	117767044	Enhancer__chr9:117766820-117767123	0	+	chr9	117767034	117767044	195	12.7636	-
chr9	117767034	117767044	Enhancer__chr9:117766820-117767123	0	+	chr9	117767034	117767044	196	11.1528	-
chr9	117767034	117767045	Enhancer__chr9:117766820-117767123	0	+	chr9	117767034	117767045	195	10.541	-
chr9	117767034	117767045	Enhancer__chr9:117766820-117767123	0	+	chr9	117767034	117767045	195	10.8182	-
chr9	117767034	117767045	Enhancer__chr9:117766820-117767123	0	+	chr9	117767034	117767045	195	12.5862	-
chr9	117767034	117767045	Enhancer__chr9:117766820-117767123	0	+	chr9	117767034	117767045	196	11.3396	-
chr9	117767035	117767045	Enhancer__chr9:117766820-117767123	0	+	chr9	117767035	117767045	201	9.9505	-
chr9	117767083	117767094	Enhancer__chr9:117766820-117767123	0	+	chr9	117767083	117767094	191	10.8793	+
chr9	117769081	117769092	Enhancer__chr9:117768889-117769656	0	+	chr9	117769081	117769092	170	10.6364	+
chr9	117769082	117769093	Enhancer__chr9:117768889-117769656	0	+	chr9	117769082	117769093	170	10.5455	+
chr9	117769091	117769110	Enhancer__chr9:117768889-117769656	0	+	chr9	117769091	117769110	58	8.13115	-
chr9	117769099	117769110	Enhancer__chr9:117768889-117769656	0	+	chr9	117769099	117769110	71	12	+
chr9	117769103	117769113	Enhancer__chr9:117768889-117769656	0	+	chr9	117769103	117769113	132	8.47959	+
chr9	117769109	117769123	Enhancer__chr9:117768889-117769656	0	+	chr9	117769109	117769123	52	7.12245	-
chr9	117769109	117769124	Enhancer__chr9:117768889-117769656	0	+	chr9	117769109	117769124	206	11.0816	+
chr9	117769143	117769161	Enhancer__chr9:117768889-117769656	0	+	chr9	117769143	117769161	143	3.88991	-
chr9	117769176	117769185	Enhancer__chr9:117768889-117769656	0	+	chr9	117769176	117769185	27	10.6579	+
chr9	117769177	117769189	Enhancer__chr9:117768889-117769656	0	+	chr9	117769177	117769189	55	11.4	-
chr9	117769177	117769189	Enhancer__chr9:117768889-117769656	0	+	chr9	117769177	117769189	55	11.7959	-
chr9	117769186	117769195	Enhancer__chr9:117768889-117769656	0	+	chr9	117769186	117769197	170	10.3091	-
chr9	117769187	117769195	Enhancer__chr9:117768889-117769656	0	+	chr9	117769187	117769198	170	10.2	-
chr9	117769187	117769195	Enhancer__chr9:117768889-117769656	0	+	chr9	117769187	117769198	170	11.3265	-
chr9	117771017	117771029	Enhancer__chr9:117770700-117771226	0	+	chr9	117771010	117771029	24	12.1935	-
chr9	117771030	117771041	Enhancer__chr9:117770700-117771226	0	+	chr9	117771030	117771041	170	12.6909	+
chr9	117771030	117771041	Enhancer__chr9:117770700-117771226	0	+	chr9	117771030	117771041	170	12.7551	+
chr9	117771031	117771042	Enhancer__chr9:117770700-117771226	0	+	chr9	117771031	117771042	170	12.7872	-
chr9	117771031	117771042	Enhancer__chr9:117770700-117771226	0	+	chr9	117771031	117771042	170	13.617	+
chr9	117771031	117771042	Enhancer__chr9:117770700-117771226	0	+	chr9	117771031	117771042	170	13.9818	-
chr9	117771031	117771042	Enhancer__chr9:117770700-117771226	0	+	chr9	117771031	117771042	170	7.53061	-
chr9	117771032	117771041	Enhancer__chr9:117770700-117771226	0	+	chr9	117771032	117771041	170	11.6034	-
chr9	117771032	117771043	Enhancer__chr9:117770700-117771226	0	+	chr9	117771032	117771043	170	14.449	-
chr9	117771032	117771043	Enhancer__chr9:117770700-117771226	0	+	chr9	117771032	117771043	170	15.1455	-
chr9	117771047	117771058	Enhancer__chr9:117770700-117771226	0	+	chr9	117771047	117771058	71	11.5	+
chr9	117771056	117771077	Enhancer__chr9:117770700-117771226	0	+	chr9	117771056	117771077	186	10.5612	+
chr9	117771077	117771094	Enhancer__chr9:117770700-117771226	0	+	chr9	117771077	117771094	211	12.6974	-
chr9	117771085	117771099	Enhancer__chr9:117770700-117771226	0	+	chr9	117771085	117771099	179	7.68571	-
chr9	117771085	117771103	Enhancer__chr9:117770700-117771226	0	+	chr9	117771085	117771103	5	-8.95455	-
chr9	117771087	117771095	Enhancer__chr9:117770700-117771226	0	+	chr9	117771087	117771095	20	12.3131	-
chr9	117771087	117771100	Enhancer__chr9:117770700-117771226	0	+	chr9	117771087	117771100	178	13.551	-
chr9	117771088	117771096	Enhancer__chr9:117770700-117771226	0	+	chr9	117771088	117771096	89	11.3964	-
chr9	117771088	117771104	Enhancer__chr9:117770700-117771226	0	+	chr9	117771088	117771104	3	-5.62069	-
chr9	117771094	117771103	Enhancer__chr9:117770700-117771226	0	+	chr9	117771094	117771103	190	11.7115	+
chr9	117771094	117771104	Enhancer__chr9:117770700-117771226	0	+	chr9	117771094	117771104	190	10.661	+
chr9	117771094	117771104	Enhancer__chr9:117770700-117771226	0	+	chr9	117771094	117771104	190	11.6792	+
chr9	117771095	117771103	Enhancer__chr9:117770700-117771226	0	+	chr9	117771095	117771103	157	9.98077	+
chr9	117771095	117771103	Enhancer__chr9:117770700-117771226	0	+	chr9	117771095	117771103	190	11	+
chr9	117771111	117771123	Enhancer__chr9:117770700-117771226	0	+	chr9	117771111	117771123	59	9.43878	-
chr9	117774749	117774760	Enhancer__chr9:117774488-117774830	0	+	chr9	117774748	117774760	128	11.431	+
chr9	117774756	117774771	Enhancer__chr9:117774488-117774830	0	+	chr9	117774756	117774771	197	11.3051	-
chr9	117774775	117774788	Enhancer__chr9:117774488-117774830	0	+	chr9	117774775	117774788	196	10.5079	-
chr9	117774780	117774801	Enhancer__chr9:117774488-117774830	0	+	chr9	117774780	117774801	140	10.5161	+
chr9	117774832	117774843	Enhancer__chr9:117774488-117774830	0	+	chr9	117774832	117774843	188	14.1897	+
chr9	117774840	117774850	Enhancer__chr9:117774488-117774830	0	+	chr9	117774840	117774850	201	9.39623	+
chr9	117778817	117778829	Enhancer__chr9:117778655-117778961	0	+	chr9	117778813	117778829	73	19.6552	-
chr9	117778820	117778831	Enhancer__chr9:117778655-117778961	0	+	chr9	117778820	117778831	64	10.8448	+
chr9	117778833	117778848	Enhancer__chr9:117778655-117778961	0	+	chr9	117778833	117778848	35	8.13115	-
chr9	117778836	117778847	Enhancer__chr9:117778655-117778961	0	+	chr9	117778836	117778847	35	11.8455	-
chr9	117778837	117778847	Enhancer__chr9:117778655-117778961	0	+	chr9	117778837	117778847	34	15.8776	-
chr9	117778837	117778847	Enhancer__chr9:117778655-117778961	0	+	chr9	117778837	117778847	35	16.5612	+
chr9	117778837	117778848	Enhancer__chr9:117778655-117778961	0	+	chr9	117778837	117778848	34	15.4848	-
chr9	117778853	117778867	Enhancer__chr9:117778655-117778961	0	+	chr9	117778853	117778867	133	7.18182	+
chr9	117778853	117778867	Enhancer__chr9:117778655-117778961	0	+	chr9	117778853	117778867	134	14.1549	+
chr9	117778877	117778890	Enhancer__chr9:117778655-117778961	0	+	chr9	117778877	117778890	103	13.9143	+
chr9	117778877	117778891	Enhancer__chr9:117778655-117778961	0	+	chr9	117778877	117778891	102	11.1316	-
chr9	117778878	117778889	Enhancer__chr9:117778655-117778961	0	+	chr9	117778878	117778889	103	13.1224	-
chr9	117778878	117778889	Enhancer__chr9:117778655-117778961	0	+	chr9	117778878	117778889	103	13.5918	-
chr9	117778878	117778895	Enhancer__chr9:117778655-117778961	0	+	chr9	117778878	117778895	211	10.8421	+
chr9	117778879	117778889	Enhancer__chr9:117778655-117778961	0	+	chr9	117778879	117778889	102	10.8636	+
chr9	117778879	117778889	Enhancer__chr9:117778655-117778961	0	+	chr9	117778879	117778889	103	11.8	+
chr9	117778879	117778889	Enhancer__chr9:117778655-117778961	0	+	chr9	117778879	117778889	103	12.6364	-
chr9	117778879	117778889	Enhancer__chr9:117778655-117778961	0	+	chr9	117778879	117778889	105	14.122	+
chr9	117778879	117778892	Enhancer__chr9:117778655-117778961	0	+	chr9	117778879	117778892	103	13.0204	+
chr9	117778897	117778907	Enhancer__chr9:117778655-117778961	0	+	chr9	117778897	117778907	13	12.3483	+
chr9	117778898	117778911	Enhancer__chr9:117778655-117778961	0	+	chr9	117778898	117778911	13	10.7551	+
chr9	117778910	117778924	Enhancer__chr9:117778655-117778961	0	+	chr9	117778910	117778924	52	5.0102	+
chr9	117880451	117880454	protein_coding__p2@TNC__chr9:117880477..117880491,-::	0	-	chr9	117880435	117880454	24	12.3548	+
chr9	117880451	117880466	protein_coding__p2@TNC__chr9:117880477..117880491,-::	0	-	chr9	117880451	117880466	197	13.3611	-
chr9	117880474	117880481	protein_coding__p2@TNC__chr9:117880477..117880491,-::	0	-	chr9	117880474	117880481	137	11.2333	-
chr9	117880481	117880489	protein_coding__p2@TNC__chr9:117880477..117880491,-::	0	-	chr9	117880481	117880489	201	10.1509	-
chr9	117880495	117880507	protein_coding__p2@TNC__chr9:117880477..117880491,-::	0	-	chr9	117880495	117880507	59	8.87755	-
chr9	117883537	117883554	Enhancer__chr9:117883580-117883602	0	+	chr9	117883537	117883554	206	10.7792	+
chr9	117883537	117883554	Enhancer__chr9:117883580-117883602	0	+	chr9	117883537	117883554	206	10.8831	+
chr9	117883540	117883551	Enhancer__chr9:117883580-117883602	0	+	chr9	117883540	117883551	206	13.5455	+
chr9	117883541	117883552	Enhancer__chr9:117883580-117883602	0	+	chr9	117883541	117883552	205	13.2586	-
chr9	117883542	117883549	Enhancer__chr9:117883580-117883602	0	+	chr9	117883542	117883549	205	12.9808	+
chr9	117883542	117883549	Enhancer__chr9:117883580-117883602	0	+	chr9	117883542	117883549	206	11.4237	+
chr9	117883542	117883549	Enhancer__chr9:117883580-117883602	0	+	chr9	117883542	117883549	206	12	+
chr9	117883542	117883549	Enhancer__chr9:117883580-117883602	0	+	chr9	117883542	117883549	206	12.4364	+
chr9	117883542	117883549	Enhancer__chr9:117883580-117883602	0	+	chr9	117883542	117883549	206	12.9455	+
chr9	117883542	117883549	Enhancer__chr9:117883580-117883602	0	+	chr9	117883542	117883549	207	11.3611	+
chr9	117883542	117883550	Enhancer__chr9:117883580-117883602	0	+	chr9	117883542	117883550	205	9.92424	+
chr9	117883542	117883550	Enhancer__chr9:117883580-117883602	0	+	chr9	117883542	117883550	206	11.82	+
chr9	117883542	117883550	Enhancer__chr9:117883580-117883602	0	+	chr9	117883542	117883550	206	12.5056	+
chr9	117883547	117883562	Enhancer__chr9:117883580-117883602	0	+	chr9	117883547	117883562	32	5.32759	+
chr9	117883562	117883573	Enhancer__chr9:117883580-117883602	0	+	chr9	117883562	117883573	135	10.8545	+
chr9	117883564	117883578	Enhancer__chr9:117883580-117883602	0	+	chr9	117883564	117883578	65	-5.32787	+
chr9	117883565	117883577	Enhancer__chr9:117883580-117883602	0	+	chr9	117883565	117883577	66	6.7439	+
chr9	117883575	117883590	Enhancer__chr9:117883580-117883602	0	+	chr9	117883575	117883590	160	-13.4286	-
chr9	117883592	117883607	Enhancer__chr9:117883580-117883602	0	+	chr9	117883592	117883607	206	11.4082	+
chr9	117883630	117883636	Enhancer__chr9:117883580-117883602	0	+	chr9	117883630	117883641	188	14.8621	-
chr9	117883630	117883636	Enhancer__chr9:117883580-117883602	0	+	chr9	117883630	117883641	71	15.0862	+
chr9	117883631	117883636	Enhancer__chr9:117883580-117883602	0	+	chr9	117883631	117883641	70	11.5769	-
chr9	117883632	117883636	Enhancer__chr9:117883580-117883602	0	+	chr9	117883632	117883641	69	11.75	-
chr9	117899522	117899527	Enhancer__chr9:117899267-117899603	0	+	chr9	117899516	117899527	145	11.0816	-
chr9	117899522	117899528	Enhancer__chr9:117899267-117899603	0	+	chr9	117899517	117899528	145	11.0816	+
chr9	117899522	117899531	Enhancer__chr9:117899267-117899603	0	+	chr9	117899518	117899531	126	9.25455	+
chr9	117899535	117899547	Enhancer__chr9:117899267-117899603	0	+	chr9	117899535	117899547	119	13.1346	-
chr9	117899537	117899552	Enhancer__chr9:117899267-117899603	0	+	chr9	117899537	117899552	197	10.9322	-
chr9	117899546	117899563	Enhancer__chr9:117899267-117899603	0	+	chr9	117899546	117899563	206	13.026	+
chr9	117899550	117899561	Enhancer__chr9:117899267-117899603	0	+	chr9	117899550	117899561	205	11.1034	-
chr9	117899551	117899559	Enhancer__chr9:117899267-117899603	0	+	chr9	117899551	117899559	205	9.59091	+
chr9	117899551	117899559	Enhancer__chr9:117899267-117899603	0	+	chr9	117899551	117899559	206	11.6452	+
chr9	117899605	117899616	Enhancer__chr9:117899267-117899603	0	+	chr9	117899605	117899616	93	10.3333	+
chr9	117919840	117919861	protein_coding__NA__chr9:117919906..117919923,+::	0	+	chr9	117919840	117919861	140	10.9516	+
chr9	117919841	117919850	protein_coding__NA__chr9:117919906..117919923,+::	0	+	chr9	117919841	117919850	168	11.0323	-
chr9	117919847	117919868	protein_coding__NA__chr9:117919906..117919923,+::	0	+	chr9	117919847	117919868	140	10.6452	+
chr9	117919849	117919864	protein_coding__NA__chr9:117919906..117919923,+::	0	+	chr9	117919849	117919864	206	12.7324	-
chr9	117919849	117919870	protein_coding__NA__chr9:117919906..117919923,+::	0	+	chr9	117919849	117919870	140	12.1935	+
chr9	117919858	117919873	protein_coding__NA__chr9:117919906..117919923,+::	0	+	chr9	117919858	117919873	206	10.9859	-
chr9	117919877	117919885	protein_coding__NA__chr9:117919906..117919923,+::	0	+	chr9	117919877	117919885	99	11.4231	-
chr9	117919877	117919885	protein_coding__NA__chr9:117919906..117919923,+::	0	+	chr9	117919877	117919885	99	11.8033	-
chr9	117919886	117919893	protein_coding__NA__chr9:117919906..117919923,+::	0	+	chr9	117919886	117919893	99	10.3111	-
chr9	117919908	117919919	protein_coding__NA__chr9:117919906..117919923,+::	0	+	chr9	117919908	117919919	175	12.5102	-
chr9	117919941	117919943	protein_coding__NA__chr9:117919906..117919923,+::	0	+	chr9	117919941	117919951	109	11.9512	-
chr9	118024784	118024786	antisense__p@chr9:118024813..118024828,-__chr9:118024813..118024828,-	0	-	chr9	118024771	118024786	185	11.6222	+
chr9	118024784	118024786	antisense__p@chr9:118024813..118024828,-__chr9:118024813..118024828,-	0	-	chr9	118024774	118024786	185	13.7528	-
chr9	118024784	118024786	antisense__p@chr9:118024813..118024828,-__chr9:118024813..118024828,-	0	-	chr9	118024775	118024786	185	11.3077	-
chr9	118024784	118024788	antisense__p@chr9:118024813..118024828,-__chr9:118024813..118024828,-	0	-	chr9	118024770	118024788	185	11.2889	+
chr9	118024784	118024793	antisense__p@chr9:118024813..118024828,-__chr9:118024813..118024828,-	0	-	chr9	118024778	118024793	8	10.5577	-
chr9	118024784	118024796	antisense__p@chr9:118024813..118024828,-__chr9:118024813..118024828,-	0	-	chr9	118024775	118024796	31	9.86735	+
chr9	118024792	118024800	antisense__p@chr9:118024813..118024828,-__chr9:118024813..118024828,-	0	-	chr9	118024792	118024800	165	13.377	+
chr9	118024802	118024813	antisense__p@chr9:118024813..118024828,-__chr9:118024813..118024828,-	0	-	chr9	118024802	118024813	55	12.6727	-
chr9	118024856	118024870	antisense__p@chr9:118024813..118024828,-__chr9:118024813..118024828,-	0	-	chr9	118024856	118024870	123	13.9828	+
chr9	118024864	118024881	antisense__p@chr9:118024813..118024828,-__chr9:118024813..118024828,-	0	-	chr9	118024864	118024881	23	-0.927273	-
chr9	118024880	118024888	antisense__p@chr9:118024813..118024828,-__chr9:118024813..118024828,-	0	-	chr9	118024880	118024888	78	11.918	-
chr9	118238456	118238468	Enhancer__chr9:118238127-118238536	0	+	chr9	118238456	118238468	66	4.46341	+
chr9	118238477	118238485	Enhancer__chr9:118238127-118238536	0	+	chr9	118238477	118238485	165	12.8852	+
chr9	118238477	118238487	Enhancer__chr9:118238127-118238536	0	+	chr9	118238477	118238487	163	13.3793	+
chr9	118238497	118238507	Enhancer__chr9:118238127-118238536	0	+	chr9	118238497	118238507	50	12.9358	+
chr9	118238501	118238521	Enhancer__chr9:118238127-118238536	0	+	chr9	118238501	118238521	72	7.3945	+
chr9	118238503	118238517	Enhancer__chr9:118238127-118238536	0	+	chr9	118238503	118238517	52	4.79592	-
chr9	118238533	118238544	Enhancer__chr9:118238127-118238536	0	+	chr9	118238533	118238544	64	10.7414	-
chr9	118285	118287	protein_coding__NA__chr9:118317..118320,-::	0	-	chr9	118275	118287	60	11.0303	+
chr9	118286	118298	protein_coding__NA__chr9:118317..118320,-::	0	-	chr9	118286	118298	125	8.61818	+
chr9	118294	118309	protein_coding__NA__chr9:118317..118320,-::	0	-	chr9	118294	118309	197	11.6944	-
chr9	118322	118332	protein_coding__NA__chr9:118317..118320,-::	0	-	chr9	118322	118332	113	12.6557	+
chr9	118329	118341	protein_coding__NA__chr9:118317..118320,-::	0	-	chr9	118329	118341	40	12.1714	-
chr9	118350451	118350461	Enhancer__chr9:118350454-118350525	0	+	chr9	118350451	118350461	136	10.3902	-
chr9	118350453	118350460	Enhancer__chr9:118350454-118350525	0	+	chr9	118350453	118350460	136	12.2022	-
chr9	118350455	118350476	Enhancer__chr9:118350454-118350525	0	+	chr9	118350455	118350476	140	10	-
chr9	118350460	118350475	Enhancer__chr9:118350454-118350525	0	+	chr9	118350460	118350475	206	11.8873	+
chr9	118350486	118350507	Enhancer__chr9:118350454-118350525	0	+	chr9	118350486	118350507	140	13.1935	+
chr9	118350491	118350506	Enhancer__chr9:118350454-118350525	0	+	chr9	118350491	118350506	206	11.5775	-
chr9	118350521	118350533	Enhancer__chr9:118350454-118350525	0	+	chr9	118350521	118350533	119	12.9038	+
chr9	118350551	118350558	Enhancer__chr9:118350454-118350525	0	+	chr9	118350551	118350561	82	13.6341	-
chr9	118350551	118350558	Enhancer__chr9:118350454-118350525	0	+	chr9	118350551	118350561	82	14.1461	+
chr9	118350552	118350558	Enhancer__chr9:118350454-118350525	0	+	chr9	118350552	118350560	92	11.3939	+
chr9	118353992	118354002	Enhancer__chr9:118353952-118354125	0	+	chr9	118353992	118354002	82	11.5056	-
chr9	118354009	118354017	Enhancer__chr9:118353952-118354125	0	+	chr9	118354009	118354017	157	10.2308	+
chr9	118354058	118354070	Enhancer__chr9:118353952-118354125	0	+	chr9	118354058	118354070	135	11.4098	+
chr9	118354058	118354070	Enhancer__chr9:118353952-118354125	0	+	chr9	118354058	118354070	135	9.10909	+
chr9	118354058	118354070	Enhancer__chr9:118353952-118354125	0	+	chr9	118354058	118354070	135	9.96721	+
chr9	118354058	118354071	Enhancer__chr9:118353952-118354125	0	+	chr9	118354058	118354071	135	10.6724	+
chr9	118354059	118354070	Enhancer__chr9:118353952-118354125	0	+	chr9	118354059	118354070	135	11.7705	+
chr9	118354059	118354070	Enhancer__chr9:118353952-118354125	0	+	chr9	118354059	118354070	135	12.9273	+
chr9	118354060	118354070	Enhancer__chr9:118353952-118354125	0	+	chr9	118354060	118354070	135	10.9574	+
chr9	118354060	118354070	Enhancer__chr9:118353952-118354125	0	+	chr9	118354060	118354070	135	11.069	+
chr9	118354060	118354070	Enhancer__chr9:118353952-118354125	0	+	chr9	118354060	118354070	135	11.2692	+
chr9	118354060	118354070	Enhancer__chr9:118353952-118354125	0	+	chr9	118354060	118354070	135	11.3654	+
chr9	118354060	118354070	Enhancer__chr9:118353952-118354125	0	+	chr9	118354060	118354070	135	11.5818	+
chr9	118354060	118354070	Enhancer__chr9:118353952-118354125	0	+	chr9	118354060	118354070	135	11.6034	+
chr9	118354060	118354070	Enhancer__chr9:118353952-118354125	0	+	chr9	118354060	118354070	135	11.6286	+
chr9	118354060	118354071	Enhancer__chr9:118353952-118354125	0	+	chr9	118354060	118354071	135	10.7636	-
chr9	118354073	118354081	Enhancer__chr9:118353952-118354125	0	+	chr9	118354073	118354081	83	10.4222	+
chr9	118354098	118354105	Enhancer__chr9:118353952-118354125	0	+	chr9	118354098	118354113	144	10.4727	-
chr9	118358597	118358604	Enhancer__chr9:118358577-118359027	0	+	chr9	118358593	118358604	64	10.8103	-
chr9	118358667	118358678	Enhancer__chr9:118358577-118359027	0	+	chr9	118358667	118358678	188	11.7586	+
chr9	118358671	118358685	Enhancer__chr9:118358577-118359027	0	+	chr9	118358671	118358685	48	6.10638	-
chr9	118358678	118358692	Enhancer__chr9:118358577-118359027	0	+	chr9	118358678	118358692	145	11.1034	-
chr9	118358681	118358692	Enhancer__chr9:118358577-118359027	0	+	chr9	118358681	118358692	145	11.4082	-
chr9	118358691	118358701	Enhancer__chr9:118358577-118359027	0	+	chr9	118358691	118358701	135	11.25	-
chr9	118358694	118358701	Enhancer__chr9:118358577-118359027	0	+	chr9	118358694	118358701	137	11.2333	-
chr9	118358705	118358712	Enhancer__chr9:118358577-118359027	0	+	chr9	118358705	118358716	188	13.569	+
chr9	118358705	118358712	Enhancer__chr9:118358577-118359027	0	+	chr9	118358705	118358716	71	11.9655	-
chr9	118367598	118367613	Enhancer__chr9:118367467-118367735	0	+	chr9	118367598	118367613	35	9.09836	+
chr9	118367609	118367624	Enhancer__chr9:118367467-118367735	0	+	chr9	118367609	118367624	144	10.2364	-
chr9	118367666	118367677	Enhancer__chr9:118367467-118367735	0	+	chr9	118367666	118367677	145	12.5102	+
chr9	118367666	118367677	Enhancer__chr9:118367467-118367735	0	+	chr9	118367666	118367677	146	10.9818	+
chr9	118367666	118367680	Enhancer__chr9:118367467-118367735	0	+	chr9	118367666	118367680	145	13.5345	+
chr9	118378	118389	protein_coding__NA__chr9:118317..118320,-::	0	-	chr9	118378	118389	135	12	-
chr9	118378367	118378375	Enhancer__chr9:118378080-118378500	0	+	chr9	118378363	118378375	209	10.6988	+
chr9	118378372	118378387	Enhancer__chr9:118378080-118378500	0	+	chr9	118378372	118378387	32	6.67241	+
chr9	118378372	118378388	Enhancer__chr9:118378080-118378500	0	+	chr9	118378372	118378388	32	11.9636	+
chr9	118378373	118378385	Enhancer__chr9:118378080-118378500	0	+	chr9	118378373	118378385	55	13.1224	+
chr9	118378373	118378385	Enhancer__chr9:118378080-118378500	0	+	chr9	118378373	118378385	55	13.8727	+
chr9	118378373	118378385	Enhancer__chr9:118378080-118378500	0	+	chr9	118378373	118378385	59	15.9796	-
chr9	118378374	118378385	Enhancer__chr9:118378080-118378500	0	+	chr9	118378374	118378385	55	13.3273	+
chr9	118378382	118378395	Enhancer__chr9:118378080-118378500	0	+	chr9	118378382	118378395	126	10.7317	-
chr9	118378382	118378395	Enhancer__chr9:118378080-118378500	0	+	chr9	118378382	118378395	126	11.4727	-
chr9	118378382	118378395	Enhancer__chr9:118378080-118378500	0	+	chr9	118378382	118378395	126	9.36066	-
chr9	118378383	118378393	Enhancer__chr9:118378080-118378500	0	+	chr9	118378383	118378393	138	11.3065	+
chr9	118378387	118378400	Enhancer__chr9:118378080-118378500	0	+	chr9	118378387	118378400	126	12.4268	+
chr9	118378387	118378400	Enhancer__chr9:118378080-118378500	0	+	chr9	118378387	118378400	126	12.9636	+
chr9	118378398	118378408	Enhancer__chr9:118378080-118378500	0	+	chr9	118378398	118378408	92	10.5319	-
chr9	118378400	118378408	Enhancer__chr9:118378080-118378500	0	+	chr9	118378400	118378408	92	10.3621	-
chr9	118378400	118378408	Enhancer__chr9:118378080-118378500	0	+	chr9	118378400	118378408	92	11.1346	-
chr9	118378400	118378408	Enhancer__chr9:118378080-118378500	0	+	chr9	118378400	118378408	92	11.1837	-
chr9	118378400	118378408	Enhancer__chr9:118378080-118378500	0	+	chr9	118378400	118378408	92	11.2576	-
chr9	118378400	118378408	Enhancer__chr9:118378080-118378500	0	+	chr9	118378400	118378408	92	11.3265	-
chr9	118378419	118378433	Enhancer__chr9:118378080-118378500	0	+	chr9	118378419	118378433	199	9.33708	+
chr9	118378422	118378432	Enhancer__chr9:118378080-118378500	0	+	chr9	118378422	118378432	163	10.8793	-
chr9	118378422	118378432	Enhancer__chr9:118378080-118378500	0	+	chr9	118378422	118378432	163	11.7857	-
chr9	118378423	118378432	Enhancer__chr9:118378080-118378500	0	+	chr9	118378423	118378432	192	12.2073	-
chr9	118378444	118378454	Enhancer__chr9:118378080-118378500	0	+	chr9	118378444	118378454	13	15.1348	-
chr9	118378467	118378481	Enhancer__chr9:118378080-118378500	0	+	chr9	118378467	118378481	65	6.14754	-
chr9	118378468	118378480	Enhancer__chr9:118378080-118378500	0	+	chr9	118378468	118378480	66	13.622	-
chr9	118378470	118378481	Enhancer__chr9:118378080-118378500	0	+	chr9	118378470	118378481	64	10.5172	+
chr9	118379	118390	protein_coding__NA__chr9:118317..118320,-::	0	-	chr9	118379	118390	135	12.3455	+
chr9	118379	118392	protein_coding__NA__chr9:118317..118320,-::	0	-	chr9	118379	118392	135	10.6724	-
chr9	118380	118390	protein_coding__NA__chr9:118317..118320,-::	0	-	chr9	118380	118390	135	13.2308	-
chr9	118380	118391	protein_coding__NA__chr9:118317..118320,-::	0	-	chr9	118380	118391	135	12.3818	-
chr9	118380	118392	protein_coding__NA__chr9:118317..118320,-::	0	-	chr9	118380	118392	135	10.7705	-
chr9	118395777	118395788	Enhancer__chr9:118395472-118395834	0	+	chr9	118395777	118395788	200	10.617	+
chr9	118395777	118395788	Enhancer__chr9:118395472-118395834	0	+	chr9	118395777	118395788	200	10.82	+
chr9	118395781	118395789	Enhancer__chr9:118395472-118395834	0	+	chr9	118395781	118395789	201	10.3636	-
chr9	118395828	118395845	Enhancer__chr9:118395472-118395834	0	+	chr9	118395828	118395845	206	10.3247	+
chr9	118395828	118395845	Enhancer__chr9:118395472-118395834	0	+	chr9	118395828	118395845	206	11	+
chr9	118395830	118395849	Enhancer__chr9:118395472-118395834	0	+	chr9	118395830	118395849	24	11.0323	+
chr9	118395833	118395841	Enhancer__chr9:118395472-118395834	0	+	chr9	118395833	118395841	205	9.59091	+
chr9	118395833	118395841	Enhancer__chr9:118395472-118395834	0	+	chr9	118395833	118395841	206	11.6452	+
chr9	118403345	118403357	Enhancer__chr9:118403305-118403595	0	+	chr9	118403339	118403357	184	10.2683	+
chr9	118403346	118403358	Enhancer__chr9:118403305-118403595	0	+	chr9	118403346	118403358	98	2.77049	+
chr9	118403366	118403375	Enhancer__chr9:118403305-118403595	0	+	chr9	118403366	118403375	166	12	+
chr9	118403368	118403379	Enhancer__chr9:118403305-118403595	0	+	chr9	118403368	118403379	71	12.3448	+
chr9	118403369	118403379	Enhancer__chr9:118403305-118403595	0	+	chr9	118403369	118403379	70	13.3846	-
chr9	118403370	118403379	Enhancer__chr9:118403305-118403595	0	+	chr9	118403370	118403379	69	13.3654	-
chr9	118403377	118403393	Enhancer__chr9:118403305-118403595	0	+	chr9	118403377	118403393	209	13.0854	-
chr9	118403378	118403391	Enhancer__chr9:118403305-118403595	0	+	chr9	118403378	118403391	209	16.3448	+
chr9	118403378	118403392	Enhancer__chr9:118403305-118403595	0	+	chr9	118403378	118403392	209	14.1724	-
chr9	118403379	118403391	Enhancer__chr9:118403305-118403595	0	+	chr9	118403379	118403391	209	14.0843	-
chr9	118403379	118403391	Enhancer__chr9:118403305-118403595	0	+	chr9	118403379	118403391	209	14.5806	-
chr9	118403379	118403392	Enhancer__chr9:118403305-118403595	0	+	chr9	118403379	118403392	209	13	-
chr9	118403380	118403392	Enhancer__chr9:118403305-118403595	0	+	chr9	118403380	118403392	209	11.5	-
chr9	118403381	118403390	Enhancer__chr9:118403305-118403595	0	+	chr9	118403381	118403390	209	11.6106	-
chr9	118403381	118403390	Enhancer__chr9:118403305-118403595	0	+	chr9	118403381	118403390	209	12.0102	-
chr9	118403394	118403407	Enhancer__chr9:118403305-118403595	0	+	chr9	118403394	118403407	196	9.36634	-
chr9	118403397	118403408	Enhancer__chr9:118403305-118403595	0	+	chr9	118403397	118403408	196	10.3158	-
chr9	118403413	118403425	Enhancer__chr9:118403305-118403595	0	+	chr9	118403413	118403425	198	13.1413	+
chr9	118403414	118403426	Enhancer__chr9:118403305-118403595	0	+	chr9	118403414	118403426	206	11.8614	-
chr9	118403415	118403426	Enhancer__chr9:118403305-118403595	0	+	chr9	118403415	118403426	206	12.12	-
chr9	118403457	118403460	Enhancer__chr9:118403305-118403595	0	+	chr9	118403457	118403475	96	8.08163	-
chr9	118412595	118412602	Enhancer__chr9:118412488-118412760	0	+	chr9	118412595	118412602	137	11.2333	-
chr9	118412598	118412612	Enhancer__chr9:118412488-118412760	0	+	chr9	118412598	118412612	180	3.5303	+
chr9	118412599	118412611	Enhancer__chr9:118412488-118412760	0	+	chr9	118412599	118412611	179	9.43636	+
chr9	118412600	118412613	Enhancer__chr9:118412488-118412760	0	+	chr9	118412600	118412613	178	14.7755	-
chr9	118412636	118412644	Enhancer__chr9:118412488-118412760	0	+	chr9	118412636	118412644	83	9.71111	+
chr9	118412665	118412685	Enhancer__chr9:118412488-118412760	0	+	chr9	118412665	118412685	91	9.57317	+
chr9	118413326	118413340	Enhancer__chr9:118413110-118413431	0	+	chr9	118413326	118413340	145	11.8966	-
chr9	118413329	118413340	Enhancer__chr9:118413110-118413431	0	+	chr9	118413329	118413340	145	13.1429	+
chr9	118413329	118413340	Enhancer__chr9:118413110-118413431	0	+	chr9	118413329	118413340	146	11.6182	+
chr9	118413329	118413343	Enhancer__chr9:118413110-118413431	0	+	chr9	118413329	118413343	150	13.5645	+
chr9	118413349	118413363	Enhancer__chr9:118413110-118413431	0	+	chr9	118413349	118413363	150	10.2419	+
chr9	118413350	118413365	Enhancer__chr9:118413110-118413431	0	+	chr9	118413350	118413365	147	10.3276	+
chr9	118413361	118413373	Enhancer__chr9:118413110-118413431	0	+	chr9	118413361	118413373	198	12.5435	-
chr9	118413375	118413394	Enhancer__chr9:118413110-118413431	0	+	chr9	118413375	118413394	58	8.59016	-
chr9	118413383	118413399	Enhancer__chr9:118413110-118413431	0	+	chr9	118413383	118413399	212	-10.1212	-
chr9	118414038	118414052	Enhancer__chr9:118413835-118414106	0	+	chr9	118414038	118414052	216	11.5455	+
chr9	118414042	118414050	Enhancer__chr9:118413835-118414106	0	+	chr9	118414042	118414050	220	10.4483	-
chr9	118414042	118414053	Enhancer__chr9:118413835-118414106	0	+	chr9	118414042	118414053	217	12.8448	+
chr9	118414082	118414091	Enhancer__chr9:118413835-118414106	0	+	chr9	118414082	118414091	192	10.5854	+
chr9	118414131	118414140	Enhancer__chr9:118413835-118414106	0	+	chr9	118414131	118414144	103	8.74286	-
chr9	118414132	118414140	Enhancer__chr9:118413835-118414106	0	+	chr9	118414132	118414142	113	11.3279	+
chr9	118430968	118430970	Enhancer__chr9:118430899-118431573	0	+	chr9	118430960	118430970	79	10.931	-
chr9	118430984	118430997	Enhancer__chr9:118430899-118431573	0	+	chr9	118430984	118430997	126	9.58182	+
chr9	118430986	118430996	Enhancer__chr9:118430899-118431573	0	+	chr9	118430986	118430996	138	12.3871	-
chr9	118430986	118430996	Enhancer__chr9:118430899-118431573	0	+	chr9	118430986	118430996	138	12.8065	-
chr9	118430987	118430995	Enhancer__chr9:118430899-118431573	0	+	chr9	118430987	118430995	139	13.2041	-
chr9	118430990	118431000	Enhancer__chr9:118430899-118431573	0	+	chr9	118430990	118431000	92	11.8182	+
chr9	118430993	118431003	Enhancer__chr9:118430899-118431573	0	+	chr9	118430993	118431003	187	10.9512	-
chr9	118430995	118431008	Enhancer__chr9:118430899-118431573	0	+	chr9	118430995	118431008	200	11.4194	-
chr9	118430997	118431008	Enhancer__chr9:118430899-118431573	0	+	chr9	118430997	118431008	170	10.0909	+
chr9	118430998	118431009	Enhancer__chr9:118430899-118431573	0	+	chr9	118430998	118431009	170	11.2979	+
chr9	118430998	118431009	Enhancer__chr9:118430899-118431573	0	+	chr9	118430998	118431009	170	11.6364	+
chr9	118430998	118431009	Enhancer__chr9:118430899-118431573	0	+	chr9	118430998	118431009	170	6.38776	+
chr9	118430999	118431008	Enhancer__chr9:118430899-118431573	0	+	chr9	118430999	118431008	170	8.93103	+
chr9	118430999	118431010	Enhancer__chr9:118430899-118431573	0	+	chr9	118430999	118431010	170	11.2653	-
chr9	118431076	118431083	Enhancer__chr9:118430899-118431573	0	+	chr9	118431076	118431086	113	12.1311	-
chr9	118435088	118435101	Enhancer__chr9:118434933-118435213	0	+	chr9	118435080	118435101	140	9.80645	+
chr9	118435088	118435102	Enhancer__chr9:118434933-118435213	0	+	chr9	118435087	118435102	214	8.74194	-
chr9	118435088	118435102	Enhancer__chr9:118434933-118435213	0	+	chr9	118435088	118435102	215	10.4182	-
chr9	118435097	118435114	Enhancer__chr9:118434933-118435213	0	+	chr9	118435097	118435114	211	12.3947	-
chr9	118435117	118435128	Enhancer__chr9:118434933-118435213	0	+	chr9	118435117	118435128	170	10.8936	-
chr9	118435117	118435128	Enhancer__chr9:118434933-118435213	0	+	chr9	118435117	118435128	170	12.6596	+
chr9	118435117	118435128	Enhancer__chr9:118434933-118435213	0	+	chr9	118435117	118435128	170	13.5636	-
chr9	118435118	118435129	Enhancer__chr9:118434933-118435213	0	+	chr9	118435118	118435129	170	12.0909	-
chr9	118435118	118435129	Enhancer__chr9:118434933-118435213	0	+	chr9	118435118	118435129	170	12.9592	-
chr9	118435121	118435134	Enhancer__chr9:118434933-118435213	0	+	chr9	118435121	118435134	103	12.1429	-
chr9	118435123	118435136	Enhancer__chr9:118434933-118435213	0	+	chr9	118435123	118435136	103	10.5857	-
chr9	118435124	118435135	Enhancer__chr9:118434933-118435213	0	+	chr9	118435124	118435135	103	13.7551	+
chr9	118435149	118435160	Enhancer__chr9:118434933-118435213	0	+	chr9	118435149	118435160	177	11.1313	+
chr9	118435157	118435167	Enhancer__chr9:118434933-118435213	0	+	chr9	118435157	118435167	138	11.0968	+
chr9	118435181	118435192	Enhancer__chr9:118434933-118435213	0	+	chr9	118435181	118435192	205	10.9483	+
chr9	118435461	118435463	Enhancer__chr9:118435271-118435690	0	+	chr9	118435452	118435463	200	11.0426	+
chr9	118435474	118435487	Enhancer__chr9:118435271-118435690	0	+	chr9	118435474	118435487	13	12.102	-
chr9	118435477	118435485	Enhancer__chr9:118435271-118435690	0	+	chr9	118435477	118435485	20	12.3131	-
chr9	118435477	118435490	Enhancer__chr9:118435271-118435690	0	+	chr9	118435477	118435490	178	13.9796	-
chr9	118435478	118435486	Enhancer__chr9:118435271-118435690	0	+	chr9	118435478	118435486	89	11.3964	-
chr9	118435482	118435493	Enhancer__chr9:118435271-118435690	0	+	chr9	118435482	118435493	14	6.38182	-
chr9	118435496	118435505	Enhancer__chr9:118435271-118435690	0	+	chr9	118435496	118435505	26	11.7885	+
chr9	118435526	118435536	Enhancer__chr9:118435271-118435690	0	+	chr9	118435526	118435536	113	12.1311	-
chr9	118435526	118435536	Enhancer__chr9:118435271-118435690	0	+	chr9	118435526	118435536	81	9.28788	-
chr9	118435527	118435537	Enhancer__chr9:118435271-118435690	0	+	chr9	118435527	118435537	112	12.1091	+
chr9	118435528	118435536	Enhancer__chr9:118435271-118435690	0	+	chr9	118435528	118435536	112	11.2787	-
chr9	118435530	118435542	Enhancer__chr9:118435271-118435690	0	+	chr9	118435530	118435542	39	11.2097	-
chr9	118435556	118435566	Enhancer__chr9:118435271-118435690	0	+	chr9	118435556	118435566	201	10.8	-
chr9	118435557	118435567	Enhancer__chr9:118435271-118435690	0	+	chr9	118435557	118435567	201	11.3455	-
chr9	118453539	118453541	Enhancer__chr9:118453042-118453852	0	+	chr9	118453526	118453541	169	10.8788	-
chr9	118453539	118453548	Enhancer__chr9:118453042-118453852	0	+	chr9	118453536	118453548	114	1.93103	+
chr9	118453539	118453548	Enhancer__chr9:118453042-118453852	0	+	chr9	118453536	118453548	98	1.55102	+
chr9	118453539	118453548	Enhancer__chr9:118453042-118453852	0	+	chr9	118453536	118453548	98	2.54098	+
chr9	118453539	118453551	Enhancer__chr9:118453042-118453852	0	+	chr9	118453538	118453551	115	10.9683	-
chr9	118453540	118453549	Enhancer__chr9:118453042-118453852	0	+	chr9	118453540	118453549	170	9.10345	+
chr9	118453547	118453560	Enhancer__chr9:118453042-118453852	0	+	chr9	118453547	118453560	135	7.2069	-
chr9	118453548	118453558	Enhancer__chr9:118453042-118453852	0	+	chr9	118453548	118453558	135	10.6897	-
chr9	118453548	118453558	Enhancer__chr9:118453042-118453852	0	+	chr9	118453548	118453558	135	9.53191	-
chr9	118453548	118453560	Enhancer__chr9:118453042-118453852	0	+	chr9	118453548	118453560	135	8.36066	-
chr9	118453599	118453610	Enhancer__chr9:118453042-118453852	0	+	chr9	118453599	118453610	145	13.5102	+
chr9	118453603	118453610	Enhancer__chr9:118453042-118453852	0	+	chr9	118453603	118453610	136	12.2022	-
chr9	118453604	118453614	Enhancer__chr9:118453042-118453852	0	+	chr9	118453604	118453614	121	8.79268	-
chr9	118453616	118453633	Enhancer__chr9:118453042-118453852	0	+	chr9	118453616	118453633	151	-17.8714	-
chr9	118453619	118453633	Enhancer__chr9:118453042-118453852	0	+	chr9	118453619	118453633	150	11.6935	+
chr9	118474216	118474220	Enhancer__chr9:118473939-118474297	0	+	chr9	118474205	118474220	53	5.2809	-
chr9	118474238	118474246	Enhancer__chr9:118473939-118474297	0	+	chr9	118474238	118474246	202	12.1475	-
chr9	118474240	118474251	Enhancer__chr9:118473939-118474297	0	+	chr9	118474240	118474251	175	11.3469	-
chr9	118474292	118474302	Enhancer__chr9:118473939-118474297	0	+	chr9	118474292	118474302	163	12.1897	-
chr9	118474300	118474317	Enhancer__chr9:118473939-118474297	0	+	chr9	118474300	118474317	201	10.1951	+
chr9	118474300	118474317	Enhancer__chr9:118473939-118474297	0	+	chr9	118474300	118474317	201	10.2805	+
chr9	118474300	118474317	Enhancer__chr9:118473939-118474297	0	+	chr9	118474300	118474317	201	10.3553	+
chr9	118474303	118474313	Enhancer__chr9:118473939-118474297	0	+	chr9	118474303	118474313	201	10.0952	+
chr9	118474303	118474313	Enhancer__chr9:118473939-118474297	0	+	chr9	118474303	118474313	201	10.1389	+
chr9	118474303	118474313	Enhancer__chr9:118473939-118474297	0	+	chr9	118474303	118474313	201	10.3729	+
chr9	118474303	118474313	Enhancer__chr9:118473939-118474297	0	+	chr9	118474303	118474313	201	10.9111	+
chr9	118474303	118474313	Enhancer__chr9:118473939-118474297	0	+	chr9	118474303	118474313	201	10.9831	+
chr9	118474303	118474313	Enhancer__chr9:118473939-118474297	0	+	chr9	118474303	118474313	201	9.84906	+
chr9	118474304	118474312	Enhancer__chr9:118473939-118474297	0	+	chr9	118474304	118474312	201	10.0885	+
chr9	118474304	118474312	Enhancer__chr9:118473939-118474297	0	+	chr9	118474304	118474312	201	10.2124	+
chr9	118474304	118474312	Enhancer__chr9:118473939-118474297	0	+	chr9	118474304	118474312	201	10.2478	+
chr9	118474304	118474312	Enhancer__chr9:118473939-118474297	0	+	chr9	118474304	118474312	201	10.4407	+
chr9	118474304	118474312	Enhancer__chr9:118473939-118474297	0	+	chr9	118474304	118474312	201	10.4425	+
chr9	118474304	118474312	Enhancer__chr9:118473939-118474297	0	+	chr9	118474304	118474312	201	10.4851	-
chr9	118474304	118474312	Enhancer__chr9:118473939-118474297	0	+	chr9	118474304	118474312	201	10.5094	+
chr9	118474304	118474312	Enhancer__chr9:118473939-118474297	0	+	chr9	118474304	118474312	201	10.5424	+
chr9	118474304	118474312	Enhancer__chr9:118473939-118474297	0	+	chr9	118474304	118474312	201	10.84	+
chr9	118474304	118474312	Enhancer__chr9:118473939-118474297	0	+	chr9	118474304	118474312	201	11.2143	+
chr9	118474304	118474312	Enhancer__chr9:118473939-118474297	0	+	chr9	118474304	118474312	201	11.2381	-
chr9	118474304	118474312	Enhancer__chr9:118473939-118474297	0	+	chr9	118474304	118474312	201	11.26	+
chr9	118474304	118474312	Enhancer__chr9:118473939-118474297	0	+	chr9	118474304	118474312	201	11.6441	+
chr9	118474304	118474312	Enhancer__chr9:118473939-118474297	0	+	chr9	118474304	118474312	201	11.6604	+
chr9	118474304	118474312	Enhancer__chr9:118473939-118474297	0	+	chr9	118474304	118474312	201	12.2545	+
chr9	118474304	118474312	Enhancer__chr9:118473939-118474297	0	+	chr9	118474304	118474312	201	9.97945	+
chr9	118474304	118474315	Enhancer__chr9:118473939-118474297	0	+	chr9	118474304	118474315	196	11.0952	-
chr9	118474310	118474326	Enhancer__chr9:118473939-118474297	0	+	chr9	118474310	118474326	161	-11.9242	-
chr9	118474314	118474321	Enhancer__chr9:118473939-118474297	0	+	chr9	118474314	118474321	99	10.3111	-
chr9	118474325	118474331	Enhancer__chr9:118473939-118474297	0	+	chr9	118474325	118474336	145	11.9592	+
chr9	118474325	118474331	Enhancer__chr9:118473939-118474297	0	+	chr9	118474325	118474339	150	13.2742	+
chr9	118496593	118496599	Enhancer__chr9:118496415-118496674	0	+	chr9	118496585	118496599	141	1.29091	+
chr9	118496593	118496599	Enhancer__chr9:118496415-118496674	0	+	chr9	118496585	118496599	142	7.74194	+
chr9	118496593	118496603	Enhancer__chr9:118496415-118496674	0	+	chr9	118496582	118496603	140	13.5645	-
chr9	118496611	118496620	Enhancer__chr9:118496415-118496674	0	+	chr9	118496611	118496620	210	11.873	-
chr9	118496612	118496621	Enhancer__chr9:118496415-118496674	0	+	chr9	118496612	118496621	210	11.873	+
chr9	118496629	118496641	Enhancer__chr9:118496415-118496674	0	+	chr9	118496629	118496641	125	8.41818	-
chr9	118496655	118496668	Enhancer__chr9:118496415-118496674	0	+	chr9	118496655	118496668	196	10.9683	-
chr9	118496660	118496673	Enhancer__chr9:118496415-118496674	0	+	chr9	118496660	118496673	135	12.7241	-
chr9	118496661	118496672	Enhancer__chr9:118496415-118496674	0	+	chr9	118496661	118496672	135	12.4364	-
chr9	118496661	118496673	Enhancer__chr9:118496415-118496674	0	+	chr9	118496661	118496673	135	10.8689	-
chr9	118496661	118496673	Enhancer__chr9:118496415-118496674	0	+	chr9	118496661	118496673	135	11.0182	-
chr9	118496661	118496673	Enhancer__chr9:118496415-118496674	0	+	chr9	118496661	118496673	135	13.0656	-
chr9	118496661	118496675	Enhancer__chr9:118496415-118496674	0	+	chr9	118496661	118496675	133	5.67273	-
chr9	118496661	118496675	Enhancer__chr9:118496415-118496674	0	+	chr9	118496661	118496675	134	12.8169	-
chr9	118506505	118506516	intergenic__p@chr9:118506519..118506545,-__chr9:118506519..118506545,-::	0	-	chr9	118506505	118506516	61	11.6545	+
chr9	118506513	118506523	intergenic__p@chr9:118506519..118506545,-__chr9:118506519..118506545,-::	0	-	chr9	118506513	118506523	113	13.0656	+
chr9	118506513	118506523	intergenic__p@chr9:118506519..118506545,-__chr9:118506519..118506545,-::	0	-	chr9	118506513	118506523	81	9.24242	-
chr9	118506516	118506526	intergenic__p@chr9:118506519..118506545,-__chr9:118506519..118506545,-::	0	-	chr9	118506516	118506526	92	11.1277	+
chr9	118506533	118506551	intergenic__p@chr9:118506519..118506545,-__chr9:118506519..118506545,-::	0	-	chr9	118506533	118506551	36	5.43103	+
chr9	118506561	118506571	intergenic__p@chr9:118506519..118506545,-__chr9:118506519..118506545,-::	0	-	chr9	118506561	118506571	136	10.7778	+
chr9	118506561	118506572	intergenic__p@chr9:118506519..118506545,-__chr9:118506519..118506545,-::	0	-	chr9	118506561	118506572	135	10.1475	-
chr9	118506577	118506589	intergenic__p@chr9:118506519..118506545,-__chr9:118506519..118506545,-::	0	-	chr9	118506577	118506589	135	10.3818	+
chr9	118506577	118506589	intergenic__p@chr9:118506519..118506545,-__chr9:118506519..118506545,-::	0	-	chr9	118506577	118506589	135	12.8033	+
chr9	118506577	118506589	intergenic__p@chr9:118506519..118506545,-__chr9:118506519..118506545,-::	0	-	chr9	118506577	118506589	135	9.04918	+
chr9	118506577	118506590	intergenic__p@chr9:118506519..118506545,-__chr9:118506519..118506545,-::	0	-	chr9	118506577	118506590	135	11.0862	+
chr9	118506578	118506589	intergenic__p@chr9:118506519..118506545,-__chr9:118506519..118506545,-::	0	-	chr9	118506578	118506589	135	12.8182	+
chr9	118506591	118506605	intergenic__p@chr9:118506519..118506545,-__chr9:118506519..118506545,-::	0	-	chr9	118506591	118506605	133	6.67273	-
chr9	118506591	118506605	intergenic__p@chr9:118506519..118506545,-__chr9:118506519..118506545,-::	0	-	chr9	118506591	118506605	134	13.5493	-
chr9	118506593	118506604	intergenic__p@chr9:118506519..118506545,-__chr9:118506519..118506545,-::	0	-	chr9	118506593	118506604	120	12.7879	+
chr9	118506594	118506606	intergenic__p@chr9:118506519..118506545,-__chr9:118506519..118506545,-::	0	-	chr9	118506594	118506606	119	11.8462	-
chr9	118506603	118506610	intergenic__p@chr9:118506519..118506545,-__chr9:118506519..118506545,-::	0	-	chr9	118506603	118506610	137	11.2333	-
chr9	118506614	118506620	intergenic__p@chr9:118506519..118506545,-__chr9:118506519..118506545,-::	0	-	chr9	118506614	118506625	61	12.2	+
chr9	118506618	118506620	intergenic__p@chr9:118506519..118506545,-__chr9:118506519..118506545,-::	0	-	chr9	118506618	118506627	26	11.1636	+
chr9	118613374	118613375	Enhancer__chr9:118613328-118613455	0	+	chr9	118613366	118613375	209	14.4602	+
chr9	118613374	118613375	Enhancer__chr9:118613328-118613455	0	+	chr9	118613366	118613375	209	15.5714	+
chr9	118613374	118613376	Enhancer__chr9:118613328-118613455	0	+	chr9	118613364	118613376	209	15.65	+
chr9	118613374	118613377	Enhancer__chr9:118613328-118613455	0	+	chr9	118613364	118613377	209	16.23	+
chr9	118613374	118613377	Enhancer__chr9:118613328-118613455	0	+	chr9	118613365	118613377	209	14	+
chr9	118613374	118613377	Enhancer__chr9:118613328-118613455	0	+	chr9	118613365	118613377	209	14.5783	+
chr9	118613374	118613377	Enhancer__chr9:118613328-118613455	0	+	chr9	118613366	118613377	206	11.9231	+
chr9	118613374	118613377	Enhancer__chr9:118613328-118613455	0	+	chr9	118613366	118613377	206	12.1	+
chr9	118613374	118613378	Enhancer__chr9:118613328-118613455	0	+	chr9	118613364	118613378	209	15.1207	+
chr9	118613374	118613378	Enhancer__chr9:118613328-118613455	0	+	chr9	118613365	118613378	209	15.2414	-
chr9	118613374	118613379	Enhancer__chr9:118613328-118613455	0	+	chr9	118613363	118613379	209	14.0488	+
chr9	118613374	118613380	Enhancer__chr9:118613328-118613455	0	+	chr9	118613365	118613380	206	12.1429	-
chr9	118613374	118613383	Enhancer__chr9:118613328-118613455	0	+	chr9	118613371	118613383	119	9.76923	+
chr9	118613400	118613409	Enhancer__chr9:118613328-118613455	0	+	chr9	118613400	118613409	69	12.8654	+
chr9	118613400	118613410	Enhancer__chr9:118613328-118613455	0	+	chr9	118613400	118613410	70	11.9423	+
chr9	118613400	118613411	Enhancer__chr9:118613328-118613455	0	+	chr9	118613400	118613411	71	12.3966	-
chr9	118613465	118613480	Enhancer__chr9:118613328-118613455	0	+	chr9	118613465	118613480	147	17.3793	+
chr9	118613483	118613489	Enhancer__chr9:118613328-118613455	0	+	chr9	118613483	118613491	203	10.82	-
chr9	118634337	118634339	Enhancer__chr9:118634403-118634418	0	+	chr9	118634331	118634339	220	10.4483	-
chr9	118634337	118634348	Enhancer__chr9:118634403-118634418	0	+	chr9	118634333	118634348	12	11.4808	-
chr9	118634337	118634356	Enhancer__chr9:118634403-118634418	0	+	chr9	118634336	118634356	155	9.93333	-
chr9	118634337	118634357	Enhancer__chr9:118634403-118634418	0	+	chr9	118634337	118634357	155	14.0778	+
chr9	118634338	118634351	Enhancer__chr9:118634403-118634418	0	+	chr9	118634338	118634351	13	12.0204	-
chr9	118634341	118634349	Enhancer__chr9:118634403-118634418	0	+	chr9	118634341	118634349	20	13.4444	-
chr9	118634342	118634352	Enhancer__chr9:118634403-118634418	0	+	chr9	118634342	118634352	13	11.1685	-
chr9	118634342	118634356	Enhancer__chr9:118634403-118634418	0	+	chr9	118634342	118634356	6	-0.327273	-
chr9	118634342	118634356	Enhancer__chr9:118634403-118634418	0	+	chr9	118634342	118634356	6	9.36364	-
chr9	118634342	118634358	Enhancer__chr9:118634403-118634418	0	+	chr9	118634342	118634358	3	2.39655	-
chr9	118634343	118634353	Enhancer__chr9:118634403-118634418	0	+	chr9	118634343	118634353	121	8.65854	+
chr9	118634350	118634371	Enhancer__chr9:118634403-118634418	0	+	chr9	118634350	118634371	140	10.4194	+
chr9	118634352	118634367	Enhancer__chr9:118634403-118634418	0	+	chr9	118634352	118634367	144	14.6727	-
chr9	118634404	118634425	Enhancer__chr9:118634403-118634418	0	+	chr9	118634404	118634425	140	10.0806	-
chr9	118634410	118634425	Enhancer__chr9:118634403-118634418	0	+	chr9	118634410	118634425	206	12.7324	+
chr9	118634410	118634431	Enhancer__chr9:118634403-118634418	0	+	chr9	118634410	118634431	140	14.3226	-
chr9	118634411	118634426	Enhancer__chr9:118634403-118634418	0	+	chr9	118634411	118634426	206	11.2113	+
chr9	118634436	118634448	Enhancer__chr9:118634403-118634418	0	+	chr9	118634436	118634448	39	10.7586	+
chr9	118634436	118634448	Enhancer__chr9:118634403-118634418	0	+	chr9	118634436	118634448	39	12.1129	+
chr9	118687406	118687421	intergenic__p3@LINC00474__chr9:118687405..118687409,-::	0	-	chr9	118687406	118687421	15	9.51724	-
chr9	118687424	118687439	intergenic__p3@LINC00474__chr9:118687405..118687409,-::	0	-	chr9	118687424	118687439	197	11.9028	-
chr9	118687427	118687444	intergenic__p3@LINC00474__chr9:118687405..118687409,-::	0	-	chr9	118687427	118687444	206	9.8961	-
chr9	118687435	118687450	intergenic__p3@LINC00474__chr9:118687405..118687409,-::	0	-	chr9	118687435	118687450	144	10.6182	-
chr9	118687449	118687462	intergenic__p3@LINC00474__chr9:118687405..118687409,-::	0	-	chr9	118687449	118687462	178	9.40816	+
chr9	118687450	118687464	intergenic__p3@LINC00474__chr9:118687405..118687409,-::	0	-	chr9	118687450	118687464	179	9.21429	-
chr9	118687452	118687460	intergenic__p3@LINC00474__chr9:118687405..118687409,-::	0	-	chr9	118687452	118687460	20	12.3131	-
chr9	118687452	118687465	intergenic__p3@LINC00474__chr9:118687405..118687409,-::	0	-	chr9	118687452	118687465	178	14.3265	-
chr9	118687453	118687461	intergenic__p3@LINC00474__chr9:118687405..118687409,-::	0	-	chr9	118687453	118687461	89	11.3964	-
chr9	118687453	118687463	intergenic__p3@LINC00474__chr9:118687405..118687409,-::	0	-	chr9	118687453	118687463	13	11.9326	-
chr9	118687480	118687488	intergenic__p3@LINC00474__chr9:118687405..118687409,-::	0	-	chr9	118687480	118687488	92	10.7115	-
chr9	118687480	118687488	intergenic__p3@LINC00474__chr9:118687405..118687409,-::	0	-	chr9	118687480	118687489	100	11.5455	+
chr9	118687481	118687488	intergenic__p3@LINC00474__chr9:118687405..118687409,-::	0	-	chr9	118687481	118687491	104	12.5192	+
chr9	118687481	118687488	intergenic__p3@LINC00474__chr9:118687405..118687409,-::	0	-	chr9	118687481	118687491	104	12.5918	+
chr9	118687482	118687488	intergenic__p3@LINC00474__chr9:118687405..118687409,-::	0	-	chr9	118687482	118687491	101	11.7442	-
chr9	118701551	118701557	Enhancer__chr9:118701397-118701694	0	+	chr9	118701542	118701557	37	12.0345	+
chr9	118701555	118701567	Enhancer__chr9:118701397-118701694	0	+	chr9	118701555	118701567	197	5.56364	-
chr9	118701555	118701567	Enhancer__chr9:118701397-118701694	0	+	chr9	118701555	118701567	197	7.36364	-
chr9	118701648	118701662	Enhancer__chr9:118701397-118701694	0	+	chr9	118701648	118701662	180	0.666667	-
chr9	118701652	118701660	Enhancer__chr9:118701397-118701694	0	+	chr9	118701652	118701660	99	11.1923	-
chr9	118701652	118701660	Enhancer__chr9:118701397-118701694	0	+	chr9	118701652	118701660	99	11.9016	-
chr9	118704322	118704333	Enhancer__chr9:118704303-118704501	0	+	chr9	118704319	118704333	57	9.60656	+
chr9	118704326	118704337	Enhancer__chr9:118704303-118704501	0	+	chr9	118704326	118704337	68	11.8273	+
chr9	118704338	118704352	Enhancer__chr9:118704303-118704501	0	+	chr9	118704338	118704352	57	8.2459	-
chr9	118704356	118704367	Enhancer__chr9:118704303-118704501	0	+	chr9	118704356	118704367	170	11.617	+
chr9	118704356	118704367	Enhancer__chr9:118704303-118704501	0	+	chr9	118704356	118704367	170	12.2545	-
chr9	118704356	118704367	Enhancer__chr9:118704303-118704501	0	+	chr9	118704356	118704367	170	9.68085	-
chr9	118704357	118704368	Enhancer__chr9:118704303-118704501	0	+	chr9	118704357	118704368	170	10.6939	-
chr9	118704360	118704370	Enhancer__chr9:118704303-118704501	0	+	chr9	118704360	118704370	77	11.2787	-
chr9	118704392	118704402	Enhancer__chr9:118704303-118704501	0	+	chr9	118704392	118704402	131	15.1313	+
chr9	118704392	118704402	Enhancer__chr9:118704303-118704501	0	+	chr9	118704392	118704402	132	15.5204	+
chr9	118704394	118704408	Enhancer__chr9:118704303-118704501	0	+	chr9	118704394	118704408	150	15.4839	-
chr9	118704421	118704435	Enhancer__chr9:118704303-118704501	0	+	chr9	118704421	118704435	141	-3.81818	+
chr9	118704432	118704437	Enhancer__chr9:118704303-118704501	0	+	chr9	118704432	118704446	150	13.8387	-
chr9	118706574	118706588	Enhancer__chr9:118706424-118707025	0	+	chr9	118706570	118706588	96	11.0172	+
chr9	118706574	118706588	Enhancer__chr9:118706424-118707025	0	+	chr9	118706570	118706588	96	16.9184	-
chr9	118706574	118706588	Enhancer__chr9:118706424-118707025	0	+	chr9	118706570	118706588	97	18.2308	-
chr9	118706580	118706598	Enhancer__chr9:118706424-118707025	0	+	chr9	118706580	118706598	96	11.0345	+
chr9	118706580	118706598	Enhancer__chr9:118706424-118707025	0	+	chr9	118706580	118706598	96	20.9796	+
chr9	118706580	118706598	Enhancer__chr9:118706424-118707025	0	+	chr9	118706580	118706598	97	19.0192	-
chr9	118706601	118706615	Enhancer__chr9:118706424-118707025	0	+	chr9	118706601	118706615	145	12.8966	-
chr9	118706604	118706615	Enhancer__chr9:118706424-118707025	0	+	chr9	118706604	118706615	145	12.7143	-
chr9	118706604	118706615	Enhancer__chr9:118706424-118707025	0	+	chr9	118706604	118706615	146	11.1636	-
chr9	118706635	118706652	Enhancer__chr9:118706424-118707025	0	+	chr9	118706635	118706652	35	9.25455	+
chr9	118706636	118706654	Enhancer__chr9:118706424-118707025	0	+	chr9	118706636	118706654	36	4.10345	+
chr9	118706637	118706651	Enhancer__chr9:118706424-118707025	0	+	chr9	118706637	118706651	35	9.67241	+
chr9	118706638	118706648	Enhancer__chr9:118706424-118707025	0	+	chr9	118706638	118706648	35	10.8265	-
chr9	118706638	118706649	Enhancer__chr9:118706424-118707025	0	+	chr9	118706638	118706649	35	14.1057	+
chr9	118706638	118706649	Enhancer__chr9:118706424-118707025	0	+	chr9	118706638	118706649	35	15.431	+
chr9	118706638	118706650	Enhancer__chr9:118706424-118707025	0	+	chr9	118706638	118706650	35	14.3947	+
chr9	118706638	118706652	Enhancer__chr9:118706424-118707025	0	+	chr9	118706638	118706652	38	11.3462	+
chr9	118706639	118706654	Enhancer__chr9:118706424-118707025	0	+	chr9	118706639	118706654	32	5.60345	+
chr9	118706641	118706651	Enhancer__chr9:118706424-118707025	0	+	chr9	118706641	118706651	50	11.3761	+
chr9	118706649	118706659	Enhancer__chr9:118706424-118707025	0	+	chr9	118706649	118706659	136	10.7398	+
chr9	118706649	118706659	Enhancer__chr9:118706424-118707025	0	+	chr9	118706649	118706659	136	11.2727	+
chr9	118706683	118706689	Enhancer__chr9:118706424-118707025	0	+	chr9	118706683	118706693	121	8.62195	-
chr9	118758949	118758952	Enhancer__chr9:118758811-118759033	0	+	chr9	118758942	118758952	50	10.3119	+
chr9	118758949	118758955	Enhancer__chr9:118758811-118759033	0	+	chr9	118758941	118758955	6	-0.145455	-
chr9	118758949	118758956	Enhancer__chr9:118758811-118759033	0	+	chr9	118758941	118758956	10	14.1429	-
chr9	118758949	118758956	Enhancer__chr9:118758811-118759033	0	+	chr9	118758945	118758956	37	13.7692	+
chr9	118758949	118758958	Enhancer__chr9:118758811-118759033	0	+	chr9	118758947	118758958	35	11.2439	+
chr9	118758949	118758958	Enhancer__chr9:118758811-118759033	0	+	chr9	118758947	118758958	35	11.3103	+
chr9	118758949	118758958	Enhancer__chr9:118758811-118759033	0	+	chr9	118758948	118758958	50	13.9817	+
chr9	118758949	118758959	Enhancer__chr9:118758811-118759033	0	+	chr9	118758945	118758959	38	18.0577	+
chr9	118758949	118758959	Enhancer__chr9:118758811-118759033	0	+	chr9	118758947	118758959	35	13.1842	+
chr9	118758949	118758961	Enhancer__chr9:118758811-118759033	0	+	chr9	118758946	118758961	32	5.7931	+
chr9	118758961	118758978	Enhancer__chr9:118758811-118759033	0	+	chr9	118758961	118758978	201	15.1098	+
chr9	118758961	118758978	Enhancer__chr9:118758811-118759033	0	+	chr9	118758961	118758978	201	16.5366	+
chr9	118758961	118758978	Enhancer__chr9:118758811-118759033	0	+	chr9	118758961	118758978	201	16.6711	+
chr9	118758964	118758974	Enhancer__chr9:118758811-118759033	0	+	chr9	118758964	118758974	201	10.8955	+
chr9	118758964	118758975	Enhancer__chr9:118758811-118759033	0	+	chr9	118758964	118758975	196	11.1887	+
chr9	118758965	118758973	Enhancer__chr9:118758811-118759033	0	+	chr9	118758965	118758973	201	10.3774	+
chr9	118758965	118758973	Enhancer__chr9:118758811-118759033	0	+	chr9	118758965	118758973	201	10.7	+
chr9	118758965	118758973	Enhancer__chr9:118758811-118759033	0	+	chr9	118758965	118758973	201	10.7699	+
chr9	118758965	118758973	Enhancer__chr9:118758811-118759033	0	+	chr9	118758965	118758973	201	11.2364	+
chr9	118758965	118758973	Enhancer__chr9:118758811-118759033	0	+	chr9	118758965	118758973	201	11.283	+
chr9	118758965	118758975	Enhancer__chr9:118758811-118759033	0	+	chr9	118758965	118758975	196	11.0476	+
chr9	118758965	118758975	Enhancer__chr9:118758811-118759033	0	+	chr9	118758965	118758975	196	12.0694	+
chr9	118758967	118758979	Enhancer__chr9:118758811-118759033	0	+	chr9	118758967	118758979	198	12.2283	-
chr9	118758969	118758978	Enhancer__chr9:118758811-118759033	0	+	chr9	118758969	118758978	193	11.7111	+
chr9	118758972	118758981	Enhancer__chr9:118758811-118759033	0	+	chr9	118758972	118758981	201	11.9787	+
chr9	118758973	118758981	Enhancer__chr9:118758811-118759033	0	+	chr9	118758973	118758981	201	10.4528	+
chr9	118758975	118758986	Enhancer__chr9:118758811-118759033	0	+	chr9	118758975	118758986	170	9.53191	-
chr9	118758976	118758985	Enhancer__chr9:118758811-118759033	0	+	chr9	118758976	118758985	170	10.1034	-
chr9	118759003	118759018	Enhancer__chr9:118758811-118759033	0	+	chr9	118759003	118759018	144	11.7455	+
chr9	118759006	118759016	Enhancer__chr9:118758811-118759033	0	+	chr9	118759006	118759016	136	11.0081	-
chr9	118759006	118759016	Enhancer__chr9:118758811-118759033	0	+	chr9	118759006	118759016	136	11.8081	-
chr9	118759006	118759016	Enhancer__chr9:118758811-118759033	0	+	chr9	118759006	118759016	149	11.129	-
chr9	118759021	118759036	Enhancer__chr9:118758811-118759033	0	+	chr9	118759021	118759036	144	10.7636	+
chr9	118759028	118759039	Enhancer__chr9:118758811-118759033	0	+	chr9	118759028	118759039	64	10.7931	+
chr9	118759061	118759064	Enhancer__chr9:118758811-118759033	0	+	chr9	118759061	118759081	72	9.51376	-
chr9	118759063	118759064	Enhancer__chr9:118758811-118759033	0	+	chr9	118759063	118759083	72	9.51376	-
chr9	118760406	118760416	Enhancer__chr9:118760141-118760468	0	+	chr9	118760406	118760416	201	11.1455	+
chr9	118760406	118760423	Enhancer__chr9:118760141-118760468	0	+	chr9	118760406	118760423	196	13.6786	-
chr9	118760407	118760417	Enhancer__chr9:118760141-118760468	0	+	chr9	118760407	118760417	201	10.2832	-
chr9	118760407	118760418	Enhancer__chr9:118760141-118760468	0	+	chr9	118760407	118760418	195	10.9138	+
chr9	118760407	118760419	Enhancer__chr9:118760141-118760468	0	+	chr9	118760407	118760419	195	11.6935	+
chr9	118760408	118760418	Enhancer__chr9:118760141-118760468	0	+	chr9	118760408	118760418	195	11.1818	+
chr9	118760408	118760424	Enhancer__chr9:118760141-118760468	0	+	chr9	118760408	118760424	196	11.4016	-
chr9	118760409	118760422	Enhancer__chr9:118760141-118760468	0	+	chr9	118760409	118760422	196	12.505	+
chr9	118760410	118760424	Enhancer__chr9:118760141-118760468	0	+	chr9	118760410	118760424	196	10.8031	-
chr9	118760457	118760468	Enhancer__chr9:118760141-118760468	0	+	chr9	118760457	118760468	103	11.2653	-
chr9	118760457	118760468	Enhancer__chr9:118760141-118760468	0	+	chr9	118760457	118760468	103	11.4082	-
chr9	118760458	118760468	Enhancer__chr9:118760141-118760468	0	+	chr9	118760458	118760468	103	10.8182	-
chr9	118760458	118760471	Enhancer__chr9:118760141-118760468	0	+	chr9	118760458	118760471	103	11.0612	+
chr9	118760496	118760500	Enhancer__chr9:118760141-118760468	0	+	chr9	118760496	118760509	115	10.7937	+
chr9	118760496	118760500	Enhancer__chr9:118760141-118760468	0	+	chr9	118760496	118760509	95	10.4754	+
chr9	118760496	118760500	Enhancer__chr9:118760141-118760468	0	+	chr9	118760496	118760511	94	9.5082	+
chr9	118760499	118760500	Enhancer__chr9:118760141-118760468	0	+	chr9	118760499	118760511	114	13.9138	+
chr9	118760499	118760500	Enhancer__chr9:118760141-118760468	0	+	chr9	118760499	118760511	114	9.27586	+
chr9	118789998	118790010	Enhancer__chr9:118789906-118790104	0	+	chr9	118789998	118790010	79	9.78182	-
chr9	118789999	118790009	Enhancer__chr9:118789906-118790104	0	+	chr9	118789999	118790009	113	13.377	+
chr9	118789999	118790009	Enhancer__chr9:118789906-118790104	0	+	chr9	118789999	118790009	79	10.5165	+
chr9	118789999	118790009	Enhancer__chr9:118789906-118790104	0	+	chr9	118789999	118790009	79	10.6667	+
chr9	118789999	118790009	Enhancer__chr9:118789906-118790104	0	+	chr9	118789999	118790009	79	10.8621	+
chr9	118789999	118790009	Enhancer__chr9:118789906-118790104	0	+	chr9	118789999	118790009	79	11.4655	+
chr9	118789999	118790009	Enhancer__chr9:118789906-118790104	0	+	chr9	118789999	118790009	79	12.0484	-
chr9	118789999	118790009	Enhancer__chr9:118789906-118790104	0	+	chr9	118789999	118790009	80	11.3966	+
chr9	118790000	118790008	Enhancer__chr9:118789906-118790104	0	+	chr9	118790000	118790008	78	13.623	+
chr9	118790021	118790028	Enhancer__chr9:118789906-118790104	0	+	chr9	118790021	118790028	136	12.2022	+
chr9	118790022	118790038	Enhancer__chr9:118789906-118790104	0	+	chr9	118790022	118790038	223	13.377	+
chr9	118790082	118790089	Enhancer__chr9:118789906-118790104	0	+	chr9	118790082	118790094	214	13.7097	+
chr9	118790082	118790089	Enhancer__chr9:118789906-118790104	0	+	chr9	118790082	118790097	214	11.2903	+
chr9	118790082	118790089	Enhancer__chr9:118789906-118790104	0	+	chr9	118790082	118790097	8	10.9423	+
chr9	118822007	118822018	Enhancer__chr9:118821839-118822194	0	+	chr9	118822007	118822018	188	11	-
chr9	118822033	118822044	Enhancer__chr9:118821839-118822194	0	+	chr9	118822033	118822044	103	13.5918	-
chr9	118822033	118822044	Enhancer__chr9:118821839-118822194	0	+	chr9	118822033	118822044	103	14.1224	-
chr9	118822034	118822044	Enhancer__chr9:118821839-118822194	0	+	chr9	118822034	118822044	103	13.3091	-
chr9	118822034	118822047	Enhancer__chr9:118821839-118822194	0	+	chr9	118822034	118822047	103	11.7347	+
chr9	118822047	118822063	Enhancer__chr9:118821839-118822194	0	+	chr9	118822047	118822063	209	11.6829	+
chr9	118822049	118822062	Enhancer__chr9:118821839-118822194	0	+	chr9	118822049	118822062	209	12.0172	-
chr9	118822050	118822059	Enhancer__chr9:118821839-118822194	0	+	chr9	118822050	118822059	209	11.6106	+
chr9	118822050	118822059	Enhancer__chr9:118821839-118822194	0	+	chr9	118822050	118822059	209	12.0102	+
chr9	118822054	118822064	Enhancer__chr9:118821839-118822194	0	+	chr9	118822054	118822064	138	11.0323	+
chr9	118822054	118822064	Enhancer__chr9:118821839-118822194	0	+	chr9	118822054	118822064	138	11.4516	+
chr9	118822058	118822065	Enhancer__chr9:118821839-118822194	0	+	chr9	118822058	118822065	137	11.2333	-
chr9	118838467	118838482	Enhancer__chr9:118838142-118838541	0	+	chr9	118838467	118838482	45	9.84615	+
chr9	118838490	118838501	Enhancer__chr9:118838142-118838541	0	+	chr9	118838490	118838501	191	11.1379	-
chr9	118838503	118838513	Enhancer__chr9:118838142-118838541	0	+	chr9	118838503	118838513	92	12.4364	+
chr9	118838503	118838514	Enhancer__chr9:118838142-118838541	0	+	chr9	118838503	118838514	92	11.2364	+
chr9	118838503	118838514	Enhancer__chr9:118838142-118838541	0	+	chr9	118838503	118838514	93	11.1212	+
chr9	118838503	118838516	Enhancer__chr9:118838142-118838541	0	+	chr9	118838503	118838516	92	13.4512	+
chr9	118838504	118838512	Enhancer__chr9:118838142-118838541	0	+	chr9	118838504	118838512	92	10.8571	+
chr9	118838504	118838512	Enhancer__chr9:118838142-118838541	0	+	chr9	118838504	118838512	92	11.9388	+
chr9	118838504	118838514	Enhancer__chr9:118838142-118838541	0	+	chr9	118838504	118838514	92	11.8511	+
chr9	118838517	118838534	Enhancer__chr9:118838142-118838541	0	+	chr9	118838517	118838534	11	-0.0606061	-
chr9	118838518	118838533	Enhancer__chr9:118838142-118838541	0	+	chr9	118838518	118838533	12	11.0769	+
chr9	118838542	118838560	Enhancer__chr9:118838142-118838541	0	+	chr9	118838542	118838560	143	8.61468	-
chr9	118838543	118838564	Enhancer__chr9:118838142-118838541	0	+	chr9	118838543	118838564	140	12.9677	+
chr9	118838545	118838560	Enhancer__chr9:118838142-118838541	0	+	chr9	118838545	118838560	144	11.4545	-
chr9	118838547	118838561	Enhancer__chr9:118838142-118838541	0	+	chr9	118838547	118838561	141	5.69091	-
chr9	118838547	118838561	Enhancer__chr9:118838142-118838541	0	+	chr9	118838547	118838561	142	11.9516	-
chr9	118838547	118838562	Enhancer__chr9:118838142-118838541	0	+	chr9	118838547	118838562	141	-1.94545	-
chr9	118838565	118838575	Enhancer__chr9:118838142-118838541	0	+	chr9	118838565	118838576	14	8.81034	-
chr9	118838572	118838575	Enhancer__chr9:118838142-118838541	0	+	chr9	118838572	118838585	200	11.0645	-
chr9	118849696	118849705	Enhancer__chr9:118849643-118849804	0	+	chr9	118849696	118849705	210	11.4603	+
chr9	118849698	118849709	Enhancer__chr9:118849643-118849804	0	+	chr9	118849698	118849709	208	14.2115	+
chr9	118849787	118849808	Enhancer__chr9:118849643-118849804	0	+	chr9	118849787	118849808	140	12.3065	+
chr9	118849790	118849804	Enhancer__chr9:118849643-118849804	0	+	chr9	118849790	118849804	133	9.41818	-
chr9	118849795	118849810	Enhancer__chr9:118849643-118849804	0	+	chr9	118849795	118849810	144	13.0364	-
chr9	118858658	118858675	Enhancer__chr9:118858385-118858739	0	+	chr9	118858658	118858675	23	2.74545	-
chr9	118858658	118858675	Enhancer__chr9:118858385-118858739	0	+	chr9	118858658	118858675	23	6	-
chr9	118858670	118858683	Enhancer__chr9:118858385-118858739	0	+	chr9	118858670	118858683	103	9.07143	+
chr9	118858682	118858694	Enhancer__chr9:118858385-118858739	0	+	chr9	118858682	118858694	195	11.129	+
chr9	118858702	118858717	Enhancer__chr9:118858385-118858739	0	+	chr9	118858702	118858717	197	11.6389	+
chr9	118858718	118858727	Enhancer__chr9:118858385-118858739	0	+	chr9	118858718	118858727	100	14.4	+
chr9	118858719	118858729	Enhancer__chr9:118858385-118858739	0	+	chr9	118858719	118858729	103	11.0517	+
chr9	118858719	118858729	Enhancer__chr9:118858385-118858739	0	+	chr9	118858719	118858729	104	13.3269	+
chr9	118858719	118858729	Enhancer__chr9:118858385-118858739	0	+	chr9	118858719	118858729	104	14	+
chr9	118858719	118858729	Enhancer__chr9:118858385-118858739	0	+	chr9	118858719	118858729	104	14.1224	+
chr9	118858720	118858729	Enhancer__chr9:118858385-118858739	0	+	chr9	118858720	118858729	101	13.0233	-
chr9	118858723	118858732	Enhancer__chr9:118858385-118858739	0	+	chr9	118858723	118858732	28	10.5106	+
chr9	118858725	118858740	Enhancer__chr9:118858385-118858739	0	+	chr9	118858725	118858740	35	8.63934	+
chr9	118858736	118858753	Enhancer__chr9:118858385-118858739	0	+	chr9	118858736	118858753	151	-17.1286	-
chr9	118858755	118858768	Enhancer__chr9:118858385-118858739	0	+	chr9	118858755	118858770	15	10.7414	-
chr9	118858756	118858767	Enhancer__chr9:118858385-118858739	0	+	chr9	118858756	118858767	14	7.43636	-
chr9	118914486	118914487	Enhancer__chr9:118914445-118914679	0	+	chr9	118914478	118914487	209	10.602	-
chr9	118914486	118914487	Enhancer__chr9:118914445-118914679	0	+	chr9	118914478	118914487	209	11.0796	-
chr9	118914486	118914489	Enhancer__chr9:118914445-118914679	0	+	chr9	118914477	118914489	209	10.87	-
chr9	118914490	118914500	Enhancer__chr9:118914445-118914679	0	+	chr9	118914490	118914500	138	11.7903	+
chr9	118914490	118914500	Enhancer__chr9:118914445-118914679	0	+	chr9	118914490	118914500	138	12.2742	+
chr9	118914491	118914499	Enhancer__chr9:118914445-118914679	0	+	chr9	118914491	118914499	139	12.9796	+
chr9	118914517	118914528	Enhancer__chr9:118914445-118914679	0	+	chr9	118914517	118914528	170	12.3404	+
chr9	118914517	118914528	Enhancer__chr9:118914445-118914679	0	+	chr9	118914517	118914528	170	13.8	-
chr9	118914517	118914528	Enhancer__chr9:118914445-118914679	0	+	chr9	118914517	118914528	170	15.1489	+
chr9	118914518	118914527	Enhancer__chr9:118914445-118914679	0	+	chr9	118914518	118914527	170	9	+
chr9	118914518	118914529	Enhancer__chr9:118914445-118914679	0	+	chr9	118914518	118914529	170	14	-
chr9	118914518	118914529	Enhancer__chr9:118914445-118914679	0	+	chr9	118914518	118914529	170	14.2449	-
chr9	118916012	118916017	protein_coding__p1@PAPPA__chr9:118916082..118916108,+::	0	+	chr9	118915997	118916017	72	7.22936	-
chr9	118916012	118916017	protein_coding__p1@PAPPA__chr9:118916082..118916108,+::	0	+	chr9	118916003	118916017	52	11.1122	+
chr9	118916012	118916019	protein_coding__p1@PAPPA__chr9:118916082..118916108,+::	0	+	chr9	118916009	118916019	50	15.5505	-
chr9	118916012	118916020	protein_coding__p1@PAPPA__chr9:118916082..118916108,+::	0	+	chr9	118916010	118916020	50	11.2385	-
chr9	118916012	118916021	protein_coding__p1@PAPPA__chr9:118916082..118916108,+::	0	+	chr9	118916011	118916021	50	12.3761	-
chr9	118916014	118916028	protein_coding__p1@PAPPA__chr9:118916082..118916108,+::	0	+	chr9	118916014	118916028	52	11.0918	+
chr9	118916021	118916038	protein_coding__p1@PAPPA__chr9:118916082..118916108,+::	0	+	chr9	118916021	118916038	35	5.01818	-
chr9	118916026	118916037	protein_coding__p1@PAPPA__chr9:118916082..118916108,+::	0	+	chr9	118916026	118916037	71	13.6207	+
chr9	118916053	118916067	protein_coding__p1@PAPPA__chr9:118916082..118916108,+::	0	+	chr9	118916053	118916067	199	12.2809	+
chr9	118916053	118916067	protein_coding__p1@PAPPA__chr9:118916082..118916108,+::	0	+	chr9	118916053	118916067	199	9.75862	+
chr9	118916053	118916070	protein_coding__p1@PAPPA__chr9:118916082..118916108,+::	0	+	chr9	118916053	118916070	206	12.3506	+
chr9	118916055	118916066	protein_coding__p1@PAPPA__chr9:118916082..118916108,+::	0	+	chr9	118916055	118916066	206	11.36	+
chr9	118916055	118916067	protein_coding__p1@PAPPA__chr9:118916082..118916108,+::	0	+	chr9	118916055	118916067	206	12.7624	+
chr9	118916056	118916068	protein_coding__p1@PAPPA__chr9:118916082..118916108,+::	0	+	chr9	118916056	118916068	198	11.9239	-
chr9	118916057	118916070	protein_coding__p1@PAPPA__chr9:118916082..118916108,+::	0	+	chr9	118916057	118916070	196	11.1683	-
chr9	118916059	118916070	protein_coding__p1@PAPPA__chr9:118916082..118916108,+::	0	+	chr9	118916059	118916070	200	13.3134	+
chr9	118916077	118916091	protein_coding__p1@PAPPA__chr9:118916082..118916108,+::	0	+	chr9	118916077	118916091	65	-1.2623	-
chr9	118916078	118916090	protein_coding__p1@PAPPA__chr9:118916082..118916108,+::	0	+	chr9	118916078	118916090	66	10.1341	-
chr9	118916079	118916089	protein_coding__p1@PAPPA__chr9:118916082..118916108,+::	0	+	chr9	118916079	118916089	50	11.3761	-
chr9	118916084	118916095	protein_coding__p1@PAPPA__chr9:118916082..118916108,+::	0	+	chr9	118916084	118916095	64	11.1034	+
chr9	118916088	118916098	protein_coding__p1@PAPPA__chr9:118916082..118916108,+::	0	+	chr9	118916088	118916098	132	8.83673	-
chr9	118916123	118916127	protein_coding__p1@PAPPA__chr9:118916082..118916108,+::	0	+	chr9	118916123	118916137	65	-3.88525	-
chr9	119051033	119051044	antisense__p1@ENST00000438048__chr9:119051028..119051054,-	0	-	chr9	119051033	119051044	71	11.8621	+
chr9	119051044	119051055	antisense__p1@ENST00000438048__chr9:119051028..119051054,-	0	-	chr9	119051044	119051055	170	10.9273	+
chr9	119051045	119051056	antisense__p1@ENST00000438048__chr9:119051028..119051054,-	0	-	chr9	119051045	119051056	170	5.36735	-
chr9	119051107	119051119	antisense__p1@ENST00000438048__chr9:119051028..119051054,-	0	-	chr9	119051107	119051125	184	9.03659	-
chr9	119081627	119081638	antisense__NA__chr9:119081646..119081651,-	0	-	chr9	119081627	119081638	145	11.5714	+
chr9	119081660	119081674	antisense__NA__chr9:119081646..119081651,-	0	-	chr9	119081660	119081674	117	8.41463	-
chr9	119081684	119081693	antisense__NA__chr9:119081646..119081651,-	0	-	chr9	119081684	119081693	28	10.5319	+
chr9	119081685	119081694	antisense__NA__chr9:119081646..119081651,-	0	-	chr9	119081685	119081694	26	11.2909	+
chr9	119081685	119081694	antisense__NA__chr9:119081646..119081651,-	0	-	chr9	119081685	119081694	26	14.0769	+
chr9	119081689	119081704	antisense__NA__chr9:119081646..119081651,-	0	-	chr9	119081689	119081704	53	5.25843	+
chr9	119081690	119081704	antisense__NA__chr9:119081646..119081651,-	0	-	chr9	119081690	119081704	57	9.2459	+
chr9	119081704	119081714	antisense__NA__chr9:119081646..119081651,-	0	-	chr9	119081704	119081714	92	12.8	+
chr9	119081704	119081715	antisense__NA__chr9:119081646..119081651,-	0	-	chr9	119081704	119081715	92	13.3818	+
chr9	119081704	119081715	antisense__NA__chr9:119081646..119081651,-	0	-	chr9	119081704	119081715	93	13.1061	+
chr9	119081704	119081717	antisense__NA__chr9:119081646..119081651,-	0	-	chr9	119081704	119081717	92	14.4024	+
chr9	119081705	119081713	antisense__NA__chr9:119081646..119081651,-	0	-	chr9	119081705	119081713	92	13.0862	+
chr9	119081705	119081713	antisense__NA__chr9:119081646..119081651,-	0	-	chr9	119081705	119081713	92	13.7347	+
chr9	119081705	119081713	antisense__NA__chr9:119081646..119081651,-	0	-	chr9	119081705	119081713	92	14.2727	+
chr9	119081705	119081713	antisense__NA__chr9:119081646..119081651,-	0	-	chr9	119081705	119081713	92	15.1633	+
chr9	119081705	119081713	antisense__NA__chr9:119081646..119081651,-	0	-	chr9	119081705	119081713	92	15.4423	+
chr9	119081705	119081715	antisense__NA__chr9:119081646..119081651,-	0	-	chr9	119081705	119081715	92	13.1277	+
chr9	119081713	119081725	antisense__NA__chr9:119081646..119081651,-	0	-	chr9	119081713	119081725	198	11.7826	-
chr9	119081726	119081727	antisense__NA__chr9:119081646..119081651,-	0	-	chr9	119081726	119081740	196	10.4409	+
chr9	119081726	119081727	antisense__NA__chr9:119081646..119081651,-	0	-	chr9	119081726	119081742	196	12.4961	+
chr9	119081726	119081727	antisense__NA__chr9:119081646..119081651,-	0	-	chr9	119081726	119081742	196	8.25455	+
chr9	119162820	119162821	protein_coding__NA__chr9:119162854..119162855,-::	0	-	chr9	119162810	119162821	206	13.8469	+
chr9	119162820	119162823	protein_coding__NA__chr9:119162854..119162855,-::	0	-	chr9	119162811	119162823	206	12.901	-
chr9	119162820	119162823	protein_coding__NA__chr9:119162854..119162855,-::	0	-	chr9	119162812	119162823	206	11.9615	-
chr9	119162820	119162823	protein_coding__NA__chr9:119162854..119162855,-::	0	-	chr9	119162812	119162823	206	12.76	-
chr9	119162820	119162825	protein_coding__NA__chr9:119162854..119162855,-::	0	-	chr9	119162808	119162825	206	10.8571	-
chr9	119162911	119162921	protein_coding__NA__chr9:119162854..119162855,-::	0	-	chr9	119162911	119162921	131	10.9394	-
chr9	119266546	119266556	antisense__NA__chr9:119266588..119266607,+	0	+	chr9	119266546	119266556	138	12.6613	-
chr9	119266546	119266556	antisense__NA__chr9:119266588..119266607,+	0	+	chr9	119266546	119266556	138	13.129	-
chr9	119266547	119266555	antisense__NA__chr9:119266588..119266607,+	0	+	chr9	119266547	119266555	139	13.2041	-
chr9	119266624	119266633	antisense__NA__chr9:119266588..119266607,+	0	+	chr9	119266624	119266633	27	10.5526	-
chr9	119266624	119266638	antisense__NA__chr9:119266588..119266607,+	0	+	chr9	119266624	119266639	10	9.61429	+
chr9	119329856	119329868	antisense__NA__chr9:119329885..119329910,+	0	+	chr9	119329856	119329868	119	12.7885	+
chr9	119329859	119329870	antisense__NA__chr9:119329885..119329910,+	0	+	chr9	119329859	119329870	14	9.2931	-
chr9	119329859	119329874	antisense__NA__chr9:119329885..119329910,+	0	+	chr9	119329859	119329874	15	10.6379	-
chr9	119329860	119329871	antisense__NA__chr9:119329885..119329910,+	0	+	chr9	119329860	119329871	14	8.2	-
chr9	119449535	119449536	protein_coding__p1@TRIM32__chr9:119449576..119449638,+::	0	+	chr9	119449521	119449536	32	7.81034	-
chr9	119449535	119449537	protein_coding__p1@TRIM32__chr9:119449576..119449638,+::	0	+	chr9	119449522	119449537	37	18.5862	-
chr9	119449535	119449537	protein_coding__p1@TRIM32__chr9:119449576..119449638,+::	0	+	chr9	119449525	119449537	35	13.1974	-
chr9	119449535	119449537	protein_coding__p1@TRIM32__chr9:119449576..119449638,+::	0	+	chr9	119449526	119449537	35	13.3984	-
chr9	119449535	119449537	protein_coding__p1@TRIM32__chr9:119449576..119449638,+::	0	+	chr9	119449526	119449537	35	13.8966	-
chr9	119449535	119449537	protein_coding__p1@TRIM32__chr9:119449576..119449638,+::	0	+	chr9	119449526	119449537	37	17.1538	-
chr9	119449535	119449538	protein_coding__p1@TRIM32__chr9:119449576..119449638,+::	0	+	chr9	119449524	119449538	35	11.5517	-
chr9	119449535	119449540	protein_coding__p1@TRIM32__chr9:119449576..119449638,+::	0	+	chr9	119449523	119449540	35	10.9636	-
chr9	119449563	119449575	protein_coding__p1@TRIM32__chr9:119449576..119449638,+::	0	+	chr9	119449563	119449575	67	11.918	+
chr9	119449586	119449599	protein_coding__p1@TRIM32__chr9:119449576..119449638,+::	0	+	chr9	119449586	119449599	115	11.2222	+
chr9	119449589	119449601	protein_coding__p1@TRIM32__chr9:119449576..119449638,+::	0	+	chr9	119449589	119449601	114	1.37931	-
chr9	119449589	119449601	protein_coding__p1@TRIM32__chr9:119449576..119449638,+::	0	+	chr9	119449589	119449601	114	2.93103	+
chr9	119449590	119449600	protein_coding__p1@TRIM32__chr9:119449576..119449638,+::	0	+	chr9	119449590	119449600	108	10.6129	-
chr9	119449590	119449600	protein_coding__p1@TRIM32__chr9:119449576..119449638,+::	0	+	chr9	119449590	119449600	110	10.1154	-
chr9	119449590	119449600	protein_coding__p1@TRIM32__chr9:119449576..119449638,+::	0	+	chr9	119449590	119449600	114	11.8601	-
chr9	119449590	119449600	protein_coding__p1@TRIM32__chr9:119449576..119449638,+::	0	+	chr9	119449590	119449600	114	11.931	+
chr9	119449590	119449600	protein_coding__p1@TRIM32__chr9:119449576..119449638,+::	0	+	chr9	119449590	119449600	114	12.9455	-
chr9	119449590	119449601	protein_coding__p1@TRIM32__chr9:119449576..119449638,+::	0	+	chr9	119449590	119449601	61	14.5818	-
chr9	119449591	119449602	protein_coding__p1@TRIM32__chr9:119449576..119449638,+::	0	+	chr9	119449591	119449602	61	18.2727	+
chr9	119449597	119449612	protein_coding__p1@TRIM32__chr9:119449576..119449638,+::	0	+	chr9	119449597	119449612	48	10.2909	-
chr9	119449597	119449612	protein_coding__p1@TRIM32__chr9:119449576..119449638,+::	0	+	chr9	119449597	119449612	48	11.5571	-
chr9	119449643	119449650	protein_coding__p1@TRIM32__chr9:119449576..119449638,+::	0	+	chr9	119449643	119449658	48	15.9091	-
chr9	119449643	119449650	protein_coding__p1@TRIM32__chr9:119449576..119449638,+::	0	+	chr9	119449643	119449658	48	7.51429	-
chr9	119449643	119449650	protein_coding__p1@TRIM32__chr9:119449576..119449638,+::	0	+	chr9	119449643	119449659	51	-3.57692	-
chr9	119449644	119449650	protein_coding__p1@TRIM32__chr9:119449576..119449638,+::	0	+	chr9	119449644	119449655	55	13.1636	-
chr9	119449644	119449650	protein_coding__p1@TRIM32__chr9:119449576..119449638,+::	0	+	chr9	119449644	119449658	48	12.2979	-
chr9	120177296	120177308	protein_coding__p1@ASTN2__chr9:120177310..120177341,-::	0	-	chr9	120177296	120177308	60	15.9091	-
chr9	120177306	120177323	protein_coding__p1@ASTN2__chr9:120177310..120177341,-::	0	-	chr9	120177306	120177323	23	6.54545	-
chr9	120177306	120177323	protein_coding__p1@ASTN2__chr9:120177310..120177341,-::	0	-	chr9	120177306	120177323	23	9.54545	-
chr9	120177358	120177369	protein_coding__p1@ASTN2__chr9:120177310..120177341,-::	0	-	chr9	120177358	120177369	55	10.7455	+
chr9	120177370	120177387	protein_coding__p1@ASTN2__chr9:120177310..120177341,-::	0	-	chr9	120177370	120177387	35	3.56364	+
chr9	120177372	120177386	protein_coding__p1@ASTN2__chr9:120177310..120177341,-::	0	-	chr9	120177372	120177386	35	8.7931	+
chr9	120177373	120177384	protein_coding__p1@ASTN2__chr9:120177310..120177341,-::	0	-	chr9	120177373	120177384	37	15.0769	+
chr9	120177395	120177410	protein_coding__p1@ASTN2__chr9:120177310..120177341,-::	0	-	chr9	120177395	120177410	37	15.069	+
chr9	120177396	120177410	protein_coding__p1@ASTN2__chr9:120177310..120177341,-::	0	-	chr9	120177396	120177411	32	10.2241	+
chr9	120177396	120177410	protein_coding__p1@ASTN2__chr9:120177310..120177341,-::	0	-	chr9	120177396	120177412	32	11.6727	+
chr9	120177398	120177410	protein_coding__p1@ASTN2__chr9:120177310..120177341,-::	0	-	chr9	120177398	120177413	32	6.46552	+
chr9	120177399	120177410	protein_coding__p1@ASTN2__chr9:120177310..120177341,-::	0	-	chr9	120177399	120177415	51	-5.42308	+
chr9	120177400	120177410	protein_coding__p1@ASTN2__chr9:120177310..120177341,-::	0	-	chr9	120177400	120177410	50	12.8073	+
chr9	120177400	120177410	protein_coding__p1@ASTN2__chr9:120177310..120177341,-::	0	-	chr9	120177400	120177414	48	9.23404	+
chr9	120177400	120177410	protein_coding__p1@ASTN2__chr9:120177310..120177341,-::	0	-	chr9	120177400	120177414	49	15.9344	+
chr9	120177400	120177410	protein_coding__p1@ASTN2__chr9:120177310..120177341,-::	0	-	chr9	120177400	120177414	49	6.09091	+
chr9	120177400	120177410	protein_coding__p1@ASTN2__chr9:120177310..120177341,-::	0	-	chr9	120177400	120177415	48	12.0364	+
chr9	120177400	120177410	protein_coding__p1@ASTN2__chr9:120177310..120177341,-::	0	-	chr9	120177400	120177415	48	8.65714	+
chr9	120177401	120177410	protein_coding__p1@ASTN2__chr9:120177310..120177341,-::	0	-	chr9	120177401	120177412	63	11.1379	-
chr9	120177403	120177410	protein_coding__p1@ASTN2__chr9:120177310..120177341,-::	0	-	chr9	120177403	120177418	108	9.51515	+
chr9	120177407	120177410	protein_coding__p1@ASTN2__chr9:120177310..120177341,-::	0	-	chr9	120177407	120177418	61	10.4545	-
chr9	120177409	120177410	protein_coding__p1@ASTN2__chr9:120177310..120177341,-::	0	-	chr9	120177409	120177428	58	7.78689	-
chr9	120228503	120228507	intergenic__p1@ENST00000436524__chr9:120228535..120228539,-::	0	-	chr9	120228486	120228507	140	10.4677	-
chr9	120228503	120228509	intergenic__p1@ENST00000436524__chr9:120228535..120228539,-::	0	-	chr9	120228495	120228509	141	-3.4	+
chr9	120228504	120228516	intergenic__p1@ENST00000436524__chr9:120228535..120228539,-::	0	-	chr9	120228504	120228516	55	12.4388	+
chr9	120228504	120228516	intergenic__p1@ENST00000436524__chr9:120228535..120228539,-::	0	-	chr9	120228504	120228516	55	13.1636	+
chr9	120228505	120228516	intergenic__p1@ENST00000436524__chr9:120228535..120228539,-::	0	-	chr9	120228505	120228516	55	10.8182	+
chr9	120228571	120228585	intergenic__p1@ENST00000436524__chr9:120228535..120228539,-::	0	-	chr9	120228571	120228585	65	-6.37705	-
chr9	120228574	120228589	intergenic__p1@ENST00000436524__chr9:120228535..120228539,-::	0	-	chr9	120228574	120228589	144	11.8364	+
chr9	120228581	120228596	intergenic__p1@ENST00000436524__chr9:120228535..120228539,-::	0	-	chr9	120228581	120228596	206	13.0204	-
chr9	120228582	120228594	intergenic__p1@ENST00000436524__chr9:120228535..120228539,-::	0	-	chr9	120228582	120228594	206	12.0297	+
chr9	120228597	120228607	intergenic__p1@ENST00000436524__chr9:120228535..120228539,-::	0	-	chr9	120228597	120228607	86	12.4754	-
chr9	120228598	120228606	intergenic__p1@ENST00000436524__chr9:120228535..120228539,-::	0	-	chr9	120228598	120228606	85	13.0492	-
chr9	120251617	120251632	Enhancer__chr9:120251678-120252073	0	+	chr9	120251617	120251632	37	13.1207	-
chr9	120251618	120251635	Enhancer__chr9:120251678-120252073	0	+	chr9	120251618	120251635	35	5.58182	-
chr9	120251621	120251632	Enhancer__chr9:120251678-120252073	0	+	chr9	120251621	120251632	37	12.4808	-
chr9	120251637	120251647	Enhancer__chr9:120251678-120252073	0	+	chr9	120251637	120251647	82	11.061	-
chr9	120251679	120251694	Enhancer__chr9:120251678-120252073	0	+	chr9	120251679	120251694	206	11.3099	+
chr9	120251685	120251706	Enhancer__chr9:120251678-120252073	0	+	chr9	120251685	120251706	140	10	-
chr9	120251697	120251708	Enhancer__chr9:120251678-120252073	0	+	chr9	120251697	120251708	71	10.8276	-
chr9	120251709	120251719	Enhancer__chr9:120251678-120252073	0	+	chr9	120251709	120251719	138	11.9677	+
chr9	120251709	120251719	Enhancer__chr9:120251678-120252073	0	+	chr9	120251709	120251719	138	12.0968	+
chr9	120251710	120251718	Enhancer__chr9:120251678-120252073	0	+	chr9	120251710	120251718	139	12.551	+
chr9	120466543	120466553	protein_coding__p4@TLR4__chr9:120466616..120466628,+::	0	+	chr9	120466543	120466553	163	13.3621	-
chr9	120466569	120466590	protein_coding__p4@TLR4__chr9:120466616..120466628,+::	0	+	chr9	120466569	120466590	140	15.2581	+
chr9	120466571	120466586	protein_coding__p4@TLR4__chr9:120466616..120466628,+::	0	+	chr9	120466571	120466586	144	16.7455	-
chr9	120466576	120466587	protein_coding__p4@TLR4__chr9:120466616..120466628,+::	0	+	chr9	120466576	120466587	135	10.1475	-
chr9	120466577	120466588	protein_coding__p4@TLR4__chr9:120466616..120466628,+::	0	+	chr9	120466577	120466588	135	10.8545	+
chr9	120466578	120466588	protein_coding__p4@TLR4__chr9:120466616..120466628,+::	0	+	chr9	120466578	120466588	135	13.9615	-
chr9	120466581	120466588	protein_coding__p4@TLR4__chr9:120466616..120466628,+::	0	+	chr9	120466581	120466588	137	11.2333	-
chr9	120466588	120466602	protein_coding__p4@TLR4__chr9:120466616..120466628,+::	0	+	chr9	120466588	120466602	52	7.80612	-
chr9	120482000	120482012	Enhancer__chr9:120481913-120482131	0	+	chr9	120482000	120482012	59	9.52041	+
chr9	120482007	120482017	Enhancer__chr9:120481913-120482131	0	+	chr9	120482007	120482017	131	10.9899	+
chr9	120482030	120482043	Enhancer__chr9:120481913-120482131	0	+	chr9	120482030	120482043	103	9.07143	+
chr9	120482031	120482044	Enhancer__chr9:120481913-120482131	0	+	chr9	120482031	120482044	126	8.76364	+
chr9	120482048	120482056	Enhancer__chr9:120481913-120482131	0	+	chr9	120482048	120482056	20	11.2929	+
chr9	120482065	120482074	Enhancer__chr9:120481913-120482131	0	+	chr9	120482065	120482074	27	10.8553	+
chr9	120482081	120482089	Enhancer__chr9:120481913-120482131	0	+	chr9	120482081	120482099	5	5.5	-
chr9	120482083	120482089	Enhancer__chr9:120481913-120482131	0	+	chr9	120482083	120482099	3	6.08163	-
chr9	120482084	120482089	Enhancer__chr9:120481913-120482131	0	+	chr9	120482084	120482100	3	0.741379	-
chr9	120483010	120483018	Enhancer__chr9:120482943-120483330	0	+	chr9	120483008	120483018	149	10.6129	+
chr9	120483010	120483023	Enhancer__chr9:120482943-120483330	0	+	chr9	120483009	120483023	57	9.70492	+
chr9	120483017	120483036	Enhancer__chr9:120482943-120483330	0	+	chr9	120483017	120483036	24	12.2097	+
chr9	120483076	120483092	Enhancer__chr9:120482943-120483330	0	+	chr9	120483076	120483092	8	9.87273	-
chr9	120483078	120483093	Enhancer__chr9:120482943-120483330	0	+	chr9	120483078	120483093	8	13.0962	-
chr9	120483115	120483125	Enhancer__chr9:120482943-120483330	0	+	chr9	120483115	120483133	96	6.83673	-
chr9	120488039	120488050	Enhancer__chr9:120487715-120488143	0	+	chr9	120488039	120488050	170	11.1702	-
chr9	120488062	120488073	Enhancer__chr9:120487715-120488143	0	+	chr9	120488062	120488073	175	11.7143	-
chr9	120488076	120488090	Enhancer__chr9:120487715-120488143	0	+	chr9	120488076	120488090	117	14.5854	+
chr9	120488128	120488143	Enhancer__chr9:120487715-120488143	0	+	chr9	120488128	120488143	144	10.1636	-
chr9	120488131	120488142	Enhancer__chr9:120487715-120488143	0	+	chr9	120488131	120488142	64	11.3103	-
chr9	120490043	120490048	Enhancer__chr9:120490105-120490229	0	+	chr9	120490037	120490048	188	12.431	-
chr9	120490043	120490058	Enhancer__chr9:120490105-120490229	0	+	chr9	120490041	120490058	11	1.36364	+
chr9	120490068	120490084	Enhancer__chr9:120490105-120490229	0	+	chr9	120490068	120490084	8	5.12727	-
chr9	120490070	120490085	Enhancer__chr9:120490105-120490229	0	+	chr9	120490070	120490085	8	13.6923	-
chr9	120490080	120490089	Enhancer__chr9:120490105-120490229	0	+	chr9	120490080	120490089	26	11.1636	-
chr9	120490081	120490100	Enhancer__chr9:120490105-120490229	0	+	chr9	120490081	120490100	24	13.6935	+
chr9	120490107	120490122	Enhancer__chr9:120490105-120490229	0	+	chr9	120490107	120490122	206	11.3099	+
chr9	120497435	120497445	Enhancer__chr9:120497252-120497511	0	+	chr9	120497435	120497445	187	11.0366	-
chr9	120497443	120497453	Enhancer__chr9:120497252-120497511	0	+	chr9	120497443	120497453	132	8.55102	-
chr9	120497486	120497498	Enhancer__chr9:120497252-120497511	0	+	chr9	120497486	120497498	98	-1.23077	-
chr9	120497486	120497498	Enhancer__chr9:120497252-120497511	0	+	chr9	120497486	120497498	98	3.95082	-
chr9	120497486	120497498	Enhancer__chr9:120497252-120497511	0	+	chr9	120497486	120497498	98	7.76147	-
chr9	120497493	120497503	Enhancer__chr9:120497252-120497511	0	+	chr9	120497493	120497503	110	10.5714	+
chr9	120497498	120497509	Enhancer__chr9:120497252-120497511	0	+	chr9	120497498	120497509	208	10.5769	-
chr9	120500155	120500157	Enhancer__chr9:120500225-120500303	0	+	chr9	120500145	120500157	125	11.8	-
chr9	120500165	120500174	Enhancer__chr9:120500225-120500303	0	+	chr9	120500165	120500174	26	12.9231	-
chr9	120500211	120500226	Enhancer__chr9:120500225-120500303	0	+	chr9	120500211	120500226	12	11.7885	-
chr9	120500213	120500228	Enhancer__chr9:120500225-120500303	0	+	chr9	120500213	120500228	10	8.68571	-
chr9	120500220	120500230	Enhancer__chr9:120500225-120500303	0	+	chr9	120500220	120500230	13	12.3034	-
chr9	120500241	120500256	Enhancer__chr9:120500225-120500303	0	+	chr9	120500241	120500256	169	12.303	+
chr9	120506788	120506798	Enhancer__chr9:120506613-120506925	0	+	chr9	120506788	120506798	70	11.9231	-
chr9	120506829	120506843	Enhancer__chr9:120506613-120506925	0	+	chr9	120506829	120506843	133	5.30909	-
chr9	120506829	120506843	Enhancer__chr9:120506613-120506925	0	+	chr9	120506829	120506843	134	12.507	-
chr9	120506865	120506882	Enhancer__chr9:120506613-120506925	0	+	chr9	120506865	120506882	151	-9.94286	-
chr9	120506866	120506878	Enhancer__chr9:120506613-120506925	0	+	chr9	120506866	120506878	135	8.72131	-
chr9	120506866	120506878	Enhancer__chr9:120506613-120506925	0	+	chr9	120506866	120506878	135	9.85246	-
chr9	120506866	120506881	Enhancer__chr9:120506613-120506925	0	+	chr9	120506866	120506881	147	10.1724	+
chr9	120506868	120506882	Enhancer__chr9:120506613-120506925	0	+	chr9	120506868	120506882	150	11.2419	+
chr9	120506874	120506884	Enhancer__chr9:120506613-120506925	0	+	chr9	120506874	120506884	131	10.9596	-
chr9	120506886	120506897	Enhancer__chr9:120506613-120506925	0	+	chr9	120506886	120506898	119	9.75	-
chr9	120507505	120507517	Enhancer__chr9:120507373-120507587	0	+	chr9	120507502	120507517	169	9.95455	+
chr9	120507505	120507521	Enhancer__chr9:120507373-120507587	0	+	chr9	120507500	120507521	186	9.43878	-
chr9	120507554	120507567	Enhancer__chr9:120507373-120507587	0	+	chr9	120507554	120507567	115	11.5238	+
chr9	120507557	120507569	Enhancer__chr9:120507373-120507587	0	+	chr9	120507557	120507569	114	5.01724	+
chr9	120507557	120507569	Enhancer__chr9:120507373-120507587	0	+	chr9	120507557	120507569	114	6.53448	+
chr9	120507558	120507568	Enhancer__chr9:120507373-120507587	0	+	chr9	120507558	120507568	110	10.9808	+
chr9	120507558	120507568	Enhancer__chr9:120507373-120507587	0	+	chr9	120507558	120507568	110	11.5306	+
chr9	120507558	120507568	Enhancer__chr9:120507373-120507587	0	+	chr9	120507558	120507568	110	13.2115	+
chr9	120507558	120507568	Enhancer__chr9:120507373-120507587	0	+	chr9	120507558	120507568	110	8.05769	+
chr9	120507558	120507568	Enhancer__chr9:120507373-120507587	0	+	chr9	120507558	120507568	112	12.1061	+
chr9	120507558	120507568	Enhancer__chr9:120507373-120507587	0	+	chr9	120507558	120507568	112	13.2273	+
chr9	120507558	120507568	Enhancer__chr9:120507373-120507587	0	+	chr9	120507558	120507568	112	13.2885	+
chr9	120507558	120507568	Enhancer__chr9:120507373-120507587	0	+	chr9	120507558	120507568	112	14.1475	-
chr9	120507558	120507568	Enhancer__chr9:120507373-120507587	0	+	chr9	120507558	120507568	114	10.5385	-
chr9	120507558	120507568	Enhancer__chr9:120507373-120507587	0	+	chr9	120507558	120507568	114	14.6897	-
chr9	120507558	120507568	Enhancer__chr9:120507373-120507587	0	+	chr9	120507558	120507568	114	15.3818	+
chr9	120507559	120507567	Enhancer__chr9:120507373-120507587	0	+	chr9	120507559	120507567	110	12.8852	-
chr9	120507559	120507567	Enhancer__chr9:120507373-120507587	0	+	chr9	120507559	120507567	110	14.0984	-
chr9	120507559	120507569	Enhancer__chr9:120507373-120507587	0	+	chr9	120507559	120507569	110	12.2787	-
chr9	120507559	120507569	Enhancer__chr9:120507373-120507587	0	+	chr9	120507559	120507569	112	12.4	+
chr9	120507559	120507572	Enhancer__chr9:120507373-120507587	0	+	chr9	120507559	120507572	115	11.3016	-
chr9	120507560	120507568	Enhancer__chr9:120507373-120507587	0	+	chr9	120507560	120507568	112	12.7377	-
chr9	120507571	120507582	Enhancer__chr9:120507373-120507587	0	+	chr9	120507571	120507582	71	11.2069	+
chr9	120507576	120507588	Enhancer__chr9:120507373-120507587	0	+	chr9	120507576	120507588	114	2.86207	-
chr9	120507577	120507587	Enhancer__chr9:120507373-120507587	0	+	chr9	120507577	120507587	108	10.5	-
chr9	120507577	120507588	Enhancer__chr9:120507373-120507587	0	+	chr9	120507577	120507588	63	10.1724	-
chr9	120507581	120507592	Enhancer__chr9:120507373-120507587	0	+	chr9	120507581	120507592	61	13.0727	-
chr9	120522705	120522711	Enhancer__chr9:120522424-120523171	0	+	chr9	120522691	120522711	72	8.80734	-
chr9	120522705	120522713	Enhancer__chr9:120522424-120523171	0	+	chr9	120522693	120522713	72	9.51376	-
chr9	120522705	120522715	Enhancer__chr9:120522424-120523171	0	+	chr9	120522695	120522715	72	9.51376	-
chr9	120522705	120522717	Enhancer__chr9:120522424-120523171	0	+	chr9	120522697	120522717	72	9.51376	-
chr9	120522705	120522719	Enhancer__chr9:120522424-120523171	0	+	chr9	120522699	120522719	72	9.51376	-
chr9	120522705	120522721	Enhancer__chr9:120522424-120523171	0	+	chr9	120522701	120522721	72	7.82569	-
chr9	120522723	120522742	Enhancer__chr9:120522424-120523171	0	+	chr9	120522723	120522742	24	10.2419	+
chr9	120522741	120522751	Enhancer__chr9:120522424-120523171	0	+	chr9	120522741	120522751	13	12.9326	+
chr9	120522742	120522755	Enhancer__chr9:120522424-120523171	0	+	chr9	120522742	120522755	13	11.0408	+
chr9	120522759	120522772	Enhancer__chr9:120522424-120523171	0	+	chr9	120522759	120522772	90	4.67273	+
chr9	120522773	120522785	Enhancer__chr9:120522424-120523171	0	+	chr9	120522773	120522785	79	11.1455	-
chr9	120522774	120522784	Enhancer__chr9:120522424-120523171	0	+	chr9	120522774	120522784	113	12.2951	-
chr9	120522774	120522784	Enhancer__chr9:120522424-120523171	0	+	chr9	120522774	120522784	79	10.9848	+
chr9	120522774	120522784	Enhancer__chr9:120522424-120523171	0	+	chr9	120522774	120522784	79	11.0769	-
chr9	120522774	120522784	Enhancer__chr9:120522424-120523171	0	+	chr9	120522774	120522784	79	12.2258	-
chr9	120522774	120522784	Enhancer__chr9:120522424-120523171	0	+	chr9	120522774	120522784	79	12.2931	+
chr9	120522774	120522784	Enhancer__chr9:120522424-120523171	0	+	chr9	120522774	120522784	79	12.3297	-
chr9	120522774	120522784	Enhancer__chr9:120522424-120523171	0	+	chr9	120522774	120522784	80	11.9828	+
chr9	120522775	120522783	Enhancer__chr9:120522424-120523171	0	+	chr9	120522775	120522783	78	11.9016	-
chr9	120523523	120523535	Enhancer__chr9:120523356-120523735	0	+	chr9	120523523	120523535	125	11.4	-
chr9	120545689	120545696	intergenic__NA__chr9:120545734..120545759,+::	0	+	chr9	120545689	120545696	137	11.2333	+
chr9	120545689	120545699	intergenic__NA__chr9:120545734..120545759,+::	0	+	chr9	120545689	120545699	135	13.9615	+
chr9	120545689	120545700	intergenic__NA__chr9:120545734..120545759,+::	0	+	chr9	120545689	120545700	135	10.8545	-
chr9	120545690	120545701	intergenic__NA__chr9:120545734..120545759,+::	0	+	chr9	120545690	120545701	135	10.377	+
chr9	120545694	120545704	intergenic__NA__chr9:120545734..120545759,+::	0	+	chr9	120545694	120545704	92	10.4894	+
chr9	120545705	120545726	intergenic__NA__chr9:120545734..120545759,+::	0	+	chr9	120545705	120545726	140	11.6129	-
chr9	120545709	120545724	intergenic__NA__chr9:120545734..120545759,+::	0	+	chr9	120545709	120545724	144	10.3636	+
chr9	120545738	120545745	intergenic__NA__chr9:120545734..120545759,+::	0	+	chr9	120545738	120545745	137	11.2333	-
chr9	120545761	120545776	intergenic__NA__chr9:120545734..120545759,+::	0	+	chr9	120545761	120545776	144	9.61818	+
chr9	120550236	120550246	Enhancer__chr9:120550104-120550351	0	+	chr9	120550234	120550246	189	10.7755	-
chr9	120550245	120550256	Enhancer__chr9:120550104-120550351	0	+	chr9	120550245	120550256	64	11.1552	-
chr9	120550294	120550308	Enhancer__chr9:120550104-120550351	0	+	chr9	120550294	120550308	209	11.7069	+
chr9	120550295	120550307	Enhancer__chr9:120550104-120550351	0	+	chr9	120550295	120550307	209	12.0843	+
chr9	120550295	120550307	Enhancer__chr9:120550104-120550351	0	+	chr9	120550295	120550307	209	12.6935	+
chr9	120550295	120550308	Enhancer__chr9:120550104-120550351	0	+	chr9	120550295	120550308	209	12.0862	-
chr9	120550297	120550311	Enhancer__chr9:120550104-120550351	0	+	chr9	120550297	120550311	141	-4.03636	+
chr9	120576873	120576875	Enhancer__chr9:120576644-120576954	0	+	chr9	120576859	120576875	91	7.69231	-
chr9	120576873	120576877	Enhancer__chr9:120576644-120576954	0	+	chr9	120576857	120576877	91	9.92683	-
chr9	120576900	120576911	Enhancer__chr9:120576644-120576954	0	+	chr9	120576900	120576911	196	12.0658	-
chr9	120576905	120576916	Enhancer__chr9:120576644-120576954	0	+	chr9	120576905	120576916	14	7.62069	-
chr9	120576906	120576916	Enhancer__chr9:120576644-120576954	0	+	chr9	120576906	120576916	14	10.5102	-
chr9	120576906	120576917	Enhancer__chr9:120576644-120576954	0	+	chr9	120576906	120576917	14	8.36364	-
chr9	120576920	120576931	Enhancer__chr9:120576644-120576954	0	+	chr9	120576920	120576931	217	15.2241	-
chr9	120576921	120576932	Enhancer__chr9:120576644-120576954	0	+	chr9	120576921	120576932	216	14.0816	-
chr9	120576921	120576935	Enhancer__chr9:120576644-120576954	0	+	chr9	120576921	120576935	216	12.8909	-
chr9	120576922	120576936	Enhancer__chr9:120576644-120576954	0	+	chr9	120576922	120576936	221	18.0337	+
chr9	120576923	120576931	Enhancer__chr9:120576644-120576954	0	+	chr9	120576923	120576931	218	14.3273	+
chr9	120576923	120576931	Enhancer__chr9:120576644-120576954	0	+	chr9	120576923	120576931	220	10.931	+
chr9	120576947	120576956	Enhancer__chr9:120576644-120576954	0	+	chr9	120576947	120576956	193	10.9111	+
chr9	120576948	120576958	Enhancer__chr9:120576644-120576954	0	+	chr9	120576948	120576958	163	11.3286	-
chr9	120576949	120576958	Enhancer__chr9:120576644-120576954	0	+	chr9	120576949	120576958	192	12.2073	-
chr9	120576974	120576988	Enhancer__chr9:120576644-120576954	0	+	chr9	120576974	120576989	206	11.2676	+
chr9	120577756	120577760	Enhancer__chr9:120577593-120577837	0	+	chr9	120577741	120577760	24	10.0968	-
chr9	120577756	120577767	Enhancer__chr9:120577593-120577837	0	+	chr9	120577756	120577767	71	12.9828	+
chr9	120577777	120577788	Enhancer__chr9:120577593-120577837	0	+	chr9	120577777	120577788	175	13.1429	-
chr9	120577786	120577801	Enhancer__chr9:120577593-120577837	0	+	chr9	120577786	120577801	147	11.2414	-
chr9	120577815	120577825	Enhancer__chr9:120577593-120577837	0	+	chr9	120577815	120577825	13	12.8539	+
chr9	120577860	120577870	Enhancer__chr9:120577593-120577837	0	+	chr9	120577860	120577870	103	10.2714	+
chr9	120577869	120577871	Enhancer__chr9:120577593-120577837	0	+	chr9	120577869	120577878	27	10.6447	+
chr9	120613602	120613612	Enhancer__chr9:120613271-120613631	0	+	chr9	120613602	120613612	132	9.52041	+
chr9	120613606	120613621	Enhancer__chr9:120613271-120613631	0	+	chr9	120613606	120613621	214	7.91935	-
chr9	120613617	120613628	Enhancer__chr9:120613271-120613631	0	+	chr9	120613617	120613628	71	11.5345	+
chr9	120613631	120613645	Enhancer__chr9:120613271-120613631	0	+	chr9	120613631	120613645	221	11.2135	-
chr9	120613632	120613646	Enhancer__chr9:120613271-120613631	0	+	chr9	120613632	120613646	216	11.3091	+
chr9	120613636	120613644	Enhancer__chr9:120613271-120613631	0	+	chr9	120613636	120613644	220	10.4828	-
chr9	120613636	120613647	Enhancer__chr9:120613271-120613631	0	+	chr9	120613636	120613647	217	11.9483	+
chr9	120613651	120613665	Enhancer__chr9:120613271-120613631	0	+	chr9	120613651	120613665	221	7.74157	-
chr9	120613655	120613665	Enhancer__chr9:120613271-120613631	0	+	chr9	120613655	120613670	144	12.4909	-
chr9	120613657	120613665	Enhancer__chr9:120613271-120613631	0	+	chr9	120613657	120613667	163	11.4138	+
chr9	120680300	120680309	Enhancer__chr9:120680016-120680381	0	+	chr9	120680298	120680309	61	15.7273	+
chr9	120680322	120680336	Enhancer__chr9:120680016-120680381	0	+	chr9	120680322	120680336	222	10.7111	-
chr9	120680326	120680337	Enhancer__chr9:120680016-120680381	0	+	chr9	120680326	120680337	93	10.5455	+
chr9	120680327	120680335	Enhancer__chr9:120680016-120680381	0	+	chr9	120680327	120680335	92	10.8571	+
chr9	120680327	120680335	Enhancer__chr9:120680016-120680381	0	+	chr9	120680327	120680335	92	11.9388	+
chr9	120680329	120680346	Enhancer__chr9:120680016-120680381	0	+	chr9	120680329	120680346	35	3.03636	-
chr9	120680369	120680380	Enhancer__chr9:120680016-120680381	0	+	chr9	120680369	120680380	68	11.6636	+
chr9	120680375	120680388	Enhancer__chr9:120680016-120680381	0	+	chr9	120680375	120680388	95	10.1311	-
chr9	120680382	120680390	Enhancer__chr9:120680016-120680381	0	+	chr9	120680382	120680390	202	12.0656	-
chr9	120680390	120680401	Enhancer__chr9:120680016-120680381	0	+	chr9	120680390	120680401	61	10.4909	-
chr9	120680392	120680401	Enhancer__chr9:120680016-120680381	0	+	chr9	120680392	120680401	101	11.8605	+
chr9	120680392	120680402	Enhancer__chr9:120680016-120680381	0	+	chr9	120680392	120680402	103	10.8621	-
chr9	120680392	120680402	Enhancer__chr9:120680016-120680381	0	+	chr9	120680392	120680402	104	11.5517	-
chr9	120680392	120680402	Enhancer__chr9:120680016-120680381	0	+	chr9	120680392	120680402	104	12.4754	-
chr9	120680392	120680402	Enhancer__chr9:120680016-120680381	0	+	chr9	120680392	120680402	104	13.0408	-
chr9	120680392	120680402	Enhancer__chr9:120680016-120680381	0	+	chr9	120680392	120680402	104	14.0385	-
chr9	120680395	120680413	Enhancer__chr9:120680016-120680381	0	+	chr9	120680395	120680413	185	10.5111	-
chr9	120680397	120680412	Enhancer__chr9:120680016-120680381	0	+	chr9	120680397	120680412	185	11.4444	-
chr9	120680409	120680415	Enhancer__chr9:120680016-120680381	0	+	chr9	120680409	120680417	201	10.3636	-
chr9	120680409	120680415	Enhancer__chr9:120680016-120680381	0	+	chr9	120680409	120680422	200	12.2097	-
chr9	120680410	120680415	Enhancer__chr9:120680016-120680381	0	+	chr9	120680410	120680421	200	13.1702	-
chr9	120884898	120884899	Enhancer__chr9:120884663-120884980	0	+	chr9	120884883	120884899	212	-12.3636	-
chr9	120884898	120884905	Enhancer__chr9:120884663-120884980	0	+	chr9	120884890	120884905	160	5.18367	-
chr9	120884898	120884905	Enhancer__chr9:120884663-120884980	0	+	chr9	120884890	120884905	160	-5.28571	-
chr9	120884898	120884906	Enhancer__chr9:120884663-120884980	0	+	chr9	120884890	120884906	161	-8	-
chr9	120884993	120885007	Enhancer__chr9:120884663-120884980	0	+	chr9	120884993	120885007	52	7.58163	-
chr9	120884999	120885008	Enhancer__chr9:120884663-120884980	0	+	chr9	120884999	120885008	26	10.6727	+
chr9	120885000	120885013	Enhancer__chr9:120884663-120884980	0	+	chr9	120885000	120885014	48	6.38298	+
chr9	120885000	120885013	Enhancer__chr9:120884663-120884980	0	+	chr9	120885000	120885014	49	2.63636	+
chr9	121324700	121324714	Enhancer__chr9:121324577-121324756	0	+	chr9	121324700	121324714	141	2.92727	+
chr9	121324716	121324737	Enhancer__chr9:121324577-121324756	0	+	chr9	121324716	121324737	140	10.7097	+
chr9	121324723	121324735	Enhancer__chr9:121324577-121324756	0	+	chr9	121324723	121324735	198	12.837	+
chr9	121324723	121324738	Enhancer__chr9:121324577-121324756	0	+	chr9	121324723	121324738	206	13.6479	-
chr9	121324727	121324739	Enhancer__chr9:121324577-121324756	0	+	chr9	121324727	121324739	198	10.7717	+
chr9	121324731	121324743	Enhancer__chr9:121324577-121324756	0	+	chr9	121324731	121324743	198	12.837	+
chr9	121324731	121324746	Enhancer__chr9:121324577-121324756	0	+	chr9	121324731	121324746	206	13.6479	-
chr9	121324735	121324747	Enhancer__chr9:121324577-121324756	0	+	chr9	121324735	121324747	198	10.7717	+
chr9	121324739	121324751	Enhancer__chr9:121324577-121324756	0	+	chr9	121324739	121324751	198	12.837	+
chr9	121324739	121324754	Enhancer__chr9:121324577-121324756	0	+	chr9	121324739	121324754	206	15.3521	-
chr9	121324740	121324752	Enhancer__chr9:121324577-121324756	0	+	chr9	121324740	121324752	206	10.9703	-
chr9	121324746	121324761	Enhancer__chr9:121324577-121324756	0	+	chr9	121324746	121324761	206	11.3521	-
chr9	121324761	121324775	Enhancer__chr9:121324577-121324756	0	+	chr9	121324761	121324775	206	12.3222	+
chr9	121324764	121324775	Enhancer__chr9:121324577-121324756	0	+	chr9	121324764	121324775	206	11.2879	+
chr9	121324766	121324773	Enhancer__chr9:121324577-121324756	0	+	chr9	121324766	121324773	205	12.9808	+
chr9	121324766	121324773	Enhancer__chr9:121324577-121324756	0	+	chr9	121324766	121324773	206	11.4237	+
chr9	121324766	121324773	Enhancer__chr9:121324577-121324756	0	+	chr9	121324766	121324773	206	12	+
chr9	121324766	121324773	Enhancer__chr9:121324577-121324756	0	+	chr9	121324766	121324773	206	12.4364	+
chr9	121324766	121324773	Enhancer__chr9:121324577-121324756	0	+	chr9	121324766	121324773	206	12.9455	+
chr9	121324766	121324773	Enhancer__chr9:121324577-121324756	0	+	chr9	121324766	121324773	207	11.3611	+
chr9	121324766	121324774	Enhancer__chr9:121324577-121324756	0	+	chr9	121324766	121324774	205	9.92424	+
chr9	121324766	121324774	Enhancer__chr9:121324577-121324756	0	+	chr9	121324766	121324774	206	11.82	+
chr9	121324766	121324774	Enhancer__chr9:121324577-121324756	0	+	chr9	121324766	121324774	206	12.5056	+
chr9	121324776	121324785	Enhancer__chr9:121324577-121324756	0	+	chr9	121324776	121324785	193	10.9111	+
chr9	121324777	121324787	Enhancer__chr9:121324577-121324756	0	+	chr9	121324777	121324787	163	12.4483	-
chr9	121324777	121324787	Enhancer__chr9:121324577-121324756	0	+	chr9	121324777	121324787	163	14.5857	-
chr9	121324778	121324787	Enhancer__chr9:121324577-121324756	0	+	chr9	121324778	121324787	192	13.1463	-
chr9	121324779	121324787	Enhancer__chr9:121324577-121324756	0	+	chr9	121324779	121324787	165	13.6721	-
chr9	121406458	121406469	Enhancer__chr9:121406430-121406536	0	+	chr9	121406458	121406469	64	11.6724	-
chr9	121406459	121406470	Enhancer__chr9:121406430-121406536	0	+	chr9	121406459	121406470	93	12.8485	-
chr9	121406461	121406469	Enhancer__chr9:121406430-121406536	0	+	chr9	121406461	121406469	92	10.7115	-
chr9	121406461	121406476	Enhancer__chr9:121406430-121406536	0	+	chr9	121406461	121406476	32	5.15517	+
chr9	121406468	121406484	Enhancer__chr9:121406430-121406536	0	+	chr9	121406468	121406484	73	0.741379	+
chr9	121406547	121406565	Enhancer__chr9:121406430-121406536	0	+	chr9	121406547	121406565	185	10.5111	-
chr9	121406549	121406560	Enhancer__chr9:121406430-121406536	0	+	chr9	121406549	121406560	185	10.6154	+
chr9	121406549	121406561	Enhancer__chr9:121406430-121406536	0	+	chr9	121406549	121406561	185	10.8652	+
chr9	121406549	121406564	Enhancer__chr9:121406430-121406536	0	+	chr9	121406549	121406564	185	11.7778	-
chr9	121406553	121406568	Enhancer__chr9:121406430-121406536	0	+	chr9	121406553	121406568	169	11.4242	-
chr9	121406554	121406565	Enhancer__chr9:121406430-121406536	0	+	chr9	121406554	121406565	170	10.6545	-
chr9	121406555	121406568	Enhancer__chr9:121406430-121406536	0	+	chr9	121406555	121406568	200	14.4839	+
chr9	121406556	121406567	Enhancer__chr9:121406430-121406536	0	+	chr9	121406556	121406567	200	11.5532	+
chr9	121571368	121571371	Enhancer__chr9:121571098-121571456	0	+	chr9	121571360	121571371	195	10.0645	-
chr9	121571368	121571380	Enhancer__chr9:121571098-121571456	0	+	chr9	121571365	121571380	15	10.0862	-
chr9	121571385	121571403	Enhancer__chr9:121571098-121571456	0	+	chr9	121571385	121571403	184	18.9268	+
chr9	121571391	121571406	Enhancer__chr9:121571098-121571456	0	+	chr9	121571391	121571406	184	14.25	-
chr9	121571396	121571413	Enhancer__chr9:121571098-121571456	0	+	chr9	121571396	121571413	206	10.013	-
chr9	121571458	121571469	Enhancer__chr9:121571098-121571456	0	+	chr9	121571458	121571469	103	13.3061	-
chr9	121571458	121571469	Enhancer__chr9:121571098-121571456	0	+	chr9	121571458	121571469	103	13.6122	-
chr9	121571459	121571469	Enhancer__chr9:121571098-121571456	0	+	chr9	121571459	121571469	103	11.3636	+
chr9	121571459	121571472	Enhancer__chr9:121571098-121571456	0	+	chr9	121571459	121571472	103	12.8367	+
chr9	121771831	121771852	Enhancer__chr9:121771632-121771910	0	+	chr9	121771831	121771852	140	12.6129	-
chr9	121771835	121771850	Enhancer__chr9:121771632-121771910	0	+	chr9	121771835	121771850	144	15.8	+
chr9	121771837	121771858	Enhancer__chr9:121771632-121771910	0	+	chr9	121771837	121771858	140	20.9516	-
chr9	121771839	121771854	Enhancer__chr9:121771632-121771910	0	+	chr9	121771839	121771854	141	6.72727	+
chr9	121771840	121771854	Enhancer__chr9:121771632-121771910	0	+	chr9	121771840	121771854	141	6.52727	+
chr9	121771840	121771854	Enhancer__chr9:121771632-121771910	0	+	chr9	121771840	121771854	142	13.2581	+
chr9	121771841	121771856	Enhancer__chr9:121771632-121771910	0	+	chr9	121771841	121771856	144	16.7455	+
chr9	121771841	121771859	Enhancer__chr9:121771632-121771910	0	+	chr9	121771841	121771859	143	13.3945	+
chr9	121771863	121771874	Enhancer__chr9:121771632-121771910	0	+	chr9	121771863	121771874	205	13.5	+
chr9	121771919	121771934	Enhancer__chr9:121771632-121771910	0	+	chr9	121771919	121771934	12	10.5192	-
chr9	122131714	122131725	protein_coding__p1@DBC1__chr9:122131696..122131743,-::	0	-	chr9	122131714	122131725	64	11.6379	+
chr9	122131714	122131730	protein_coding__p1@DBC1__chr9:122131696..122131743,-::	0	-	chr9	122131714	122131730	8	1.98182	+
chr9	122131718	122131728	protein_coding__p1@DBC1__chr9:122131696..122131743,-::	0	-	chr9	122131718	122131728	132	11.0408	-
chr9	122131742	122131751	protein_coding__p1@DBC1__chr9:122131696..122131743,-::	0	-	chr9	122131742	122131751	27	10.2105	-
chr9	122131745	122131756	protein_coding__p1@DBC1__chr9:122131696..122131743,-::	0	-	chr9	122131745	122131756	63	12.4483	+
chr9	122131755	122131767	protein_coding__p1@DBC1__chr9:122131696..122131743,-::	0	-	chr9	122131755	122131767	60	10.803	-
chr9	122131768	122131784	protein_coding__p1@DBC1__chr9:122131696..122131743,-::	0	-	chr9	122131768	122131784	51	-5.11538	-
chr9	122131771	122131786	protein_coding__p1@DBC1__chr9:122131696..122131743,-::	0	-	chr9	122131771	122131786	48	10.5286	-
chr9	122131772	122131787	protein_coding__p1@DBC1__chr9:122131696..122131743,-::	0	-	chr9	122131772	122131787	37	16.7586	-
chr9	122131773	122131787	protein_coding__p1@DBC1__chr9:122131696..122131743,-::	0	-	chr9	122131773	122131787	38	15.5962	-
chr9	122131776	122131787	protein_coding__p1@DBC1__chr9:122131696..122131743,-::	0	-	chr9	122131776	122131787	35	11.8793	-
chr9	122131776	122131787	protein_coding__p1@DBC1__chr9:122131696..122131743,-::	0	-	chr9	122131776	122131787	37	16.1154	-
chr9	122131777	122131787	protein_coding__p1@DBC1__chr9:122131696..122131743,-::	0	-	chr9	122131777	122131787	34	13.0204	-
chr9	122136116	122136133	Enhancer__chr9:122135998-122136186	0	+	chr9	122136116	122136133	11	4.22727	+
chr9	122136132	122136145	Enhancer__chr9:122135998-122136186	0	+	chr9	122136132	122136145	92	10.5854	-
chr9	122136135	122136145	Enhancer__chr9:122135998-122136186	0	+	chr9	122136135	122136145	82	13.6341	+
chr9	122136135	122136145	Enhancer__chr9:122135998-122136186	0	+	chr9	122136135	122136145	82	14.1461	-
chr9	122136136	122136144	Enhancer__chr9:122135998-122136186	0	+	chr9	122136136	122136144	92	11.3939	-
chr9	122136177	122136192	Enhancer__chr9:122135998-122136186	0	+	chr9	122136177	122136192	197	10.7458	+
chr9	122486572	122486583	Enhancer__chr9:122486410-122486633	0	+	chr9	122486572	122486583	135	11.8909	-
chr9	122486572	122486584	Enhancer__chr9:122486410-122486633	0	+	chr9	122486572	122486584	135	9.55738	-
chr9	122486572	122486584	Enhancer__chr9:122486410-122486633	0	+	chr9	122486572	122486584	135	9.98361	-
chr9	122486585	122486598	Enhancer__chr9:122486410-122486633	0	+	chr9	122486585	122486598	13	11.6531	-
chr9	122486586	122486600	Enhancer__chr9:122486410-122486633	0	+	chr9	122486586	122486600	179	9.55714	-
chr9	122486586	122486600	Enhancer__chr9:122486410-122486633	0	+	chr9	122486586	122486600	180	1.30303	-
chr9	122486588	122486601	Enhancer__chr9:122486410-122486633	0	+	chr9	122486588	122486601	178	17.2245	-
chr9	122486589	122486597	Enhancer__chr9:122486410-122486633	0	+	chr9	122486589	122486597	89	11.3964	-
chr9	122545661	122545671	Enhancer__chr9:122545626-122545879	0	+	chr9	122545661	122545671	112	15.3636	+
chr9	122545671	122545679	Enhancer__chr9:122545626-122545879	0	+	chr9	122545671	122545679	202	12.1475	+
chr9	122545671	122545681	Enhancer__chr9:122545626-122545879	0	+	chr9	122545671	122545681	187	11.5366	+
chr9	122545672	122545683	Enhancer__chr9:122545626-122545879	0	+	chr9	122545672	122545683	188	13.4828	+
chr9	122545707	122545717	Enhancer__chr9:122545626-122545879	0	+	chr9	122545707	122545717	187	10.8659	+
chr9	122545734	122545751	Enhancer__chr9:122545626-122545879	0	+	chr9	122545734	122545751	23	11.4	+
chr9	122545734	122545751	Enhancer__chr9:122545626-122545879	0	+	chr9	122545734	122545751	23	8.56364	+
chr9	122545735	122545749	Enhancer__chr9:122545626-122545879	0	+	chr9	122545735	122545749	222	11.8111	+
chr9	122545757	122545762	Enhancer__chr9:122545626-122545879	0	+	chr9	122545757	122545769	195	11.2097	+
chr9	122545758	122545762	Enhancer__chr9:122545626-122545879	0	+	chr9	122545758	122545768	195	11.4364	+
chr9	122670788	122670795	Enhancer__chr9:122670497-122670869	0	+	chr9	122670779	122670795	73	6.94828	-
chr9	122670788	122670798	Enhancer__chr9:122670497-122670869	0	+	chr9	122670781	122670798	204	-3.41818	-
chr9	122670791	122670800	Enhancer__chr9:122670497-122670869	0	+	chr9	122670791	122670800	193	11.7333	+
chr9	122670794	122670809	Enhancer__chr9:122670497-122670869	0	+	chr9	122670794	122670809	160	0.959184	+
chr9	122670794	122670809	Enhancer__chr9:122670497-122670869	0	+	chr9	122670794	122670809	160	-13.6286	+
chr9	122670799	122670811	Enhancer__chr9:122670497-122670869	0	+	chr9	122670799	122670811	198	11.3913	+
chr9	122670800	122670812	Enhancer__chr9:122670497-122670869	0	+	chr9	122670800	122670812	206	11.8713	-
chr9	122670800	122670814	Enhancer__chr9:122670497-122670869	0	+	chr9	122670800	122670814	199	8.89888	-
chr9	122670801	122670812	Enhancer__chr9:122670497-122670869	0	+	chr9	122670801	122670812	206	11.4038	-
chr9	122670801	122670812	Enhancer__chr9:122670497-122670869	0	+	chr9	122670801	122670812	206	12.18	-
chr9	122670803	122670818	Enhancer__chr9:122670497-122670869	0	+	chr9	122670803	122670818	197	14.8136	-
chr9	122670804	122670816	Enhancer__chr9:122670497-122670869	0	+	chr9	122670804	122670816	197	11.3091	-
chr9	122670804	122670816	Enhancer__chr9:122670497-122670869	0	+	chr9	122670804	122670816	197	14.3091	-
chr9	122670804	122670816	Enhancer__chr9:122670497-122670869	0	+	chr9	122670804	122670816	197	16.2258	-
chr9	122670833	122670850	Enhancer__chr9:122670497-122670869	0	+	chr9	122670833	122670850	206	9.97403	-
chr9	122670834	122670844	Enhancer__chr9:122670497-122670869	0	+	chr9	122670834	122670844	163	10.9143	+
chr9	122670834	122670844	Enhancer__chr9:122670497-122670869	0	+	chr9	122670834	122670844	163	13.6724	+
chr9	122670834	122670855	Enhancer__chr9:122670497-122670869	0	+	chr9	122670834	122670855	140	14.0645	+
chr9	122670835	122670850	Enhancer__chr9:122670497-122670869	0	+	chr9	122670835	122670850	206	14.9859	-
chr9	122670836	122670857	Enhancer__chr9:122670497-122670869	0	+	chr9	122670836	122670857	140	10.4355	+
chr9	122670840	122670854	Enhancer__chr9:122670497-122670869	0	+	chr9	122670840	122670854	142	8.08065	-
chr9	122670840	122670861	Enhancer__chr9:122670497-122670869	0	+	chr9	122670840	122670861	140	11.0484	+
chr9	122670854	122670869	Enhancer__chr9:122670497-122670869	0	+	chr9	122670854	122670869	206	11.9296	-
chr9	122670870	122670888	Enhancer__chr9:122670497-122670869	0	+	chr9	122670870	122670888	143	9.11927	-
chr9	122670871	122670892	Enhancer__chr9:122670497-122670869	0	+	chr9	122670871	122670892	140	11.7581	+
chr9	122670873	122670888	Enhancer__chr9:122670497-122670869	0	+	chr9	122670873	122670888	144	12.0727	-
chr9	122670888	122670897	Enhancer__chr9:122670497-122670869	0	+	chr9	122670888	122670897	27	10.3553	+
chr9	122678449	122678467	Enhancer__chr9:122678487-122678506	0	+	chr9	122678449	122678467	185	10.6444	-
chr9	122678455	122678466	Enhancer__chr9:122678487-122678506	0	+	chr9	122678455	122678466	188	11.8621	-
chr9	122678493	122678514	Enhancer__chr9:122678487-122678506	0	+	chr9	122678493	122678514	140	10.8226	-
chr9	122678494	122678509	Enhancer__chr9:122678487-122678506	0	+	chr9	122678494	122678509	206	11.5775	+
chr9	122678532	122678540	Enhancer__chr9:122678487-122678506	0	+	chr9	122678532	122678546	215	12.4727	-
chr9	122725758	122725768	Enhancer__chr9:122725475-122725821	0	+	chr9	122725758	122725768	82	10.9878	-
chr9	122725787	122725795	Enhancer__chr9:122725475-122725821	0	+	chr9	122725787	122725795	202	12.8689	-
chr9	122725787	122725800	Enhancer__chr9:122725475-122725821	0	+	chr9	122725787	122725800	200	11.4516	-
chr9	122725787	122725802	Enhancer__chr9:122725475-122725821	0	+	chr9	122725787	122725802	184	11.0962	-
chr9	122725788	122725799	Enhancer__chr9:122725475-122725821	0	+	chr9	122725788	122725799	200	10.7234	-
chr9	122725803	122725814	Enhancer__chr9:122725475-122725821	0	+	chr9	122725803	122725814	33	9.94828	+
chr9	122806049	122806059	Enhancer__chr9:122806056-122806349	0	+	chr9	122806048	122806059	55	11.5636	-
chr9	122806049	122806060	Enhancer__chr9:122806056-122806349	0	+	chr9	122806048	122806060	55	15.6735	-
chr9	122806049	122806060	Enhancer__chr9:122806056-122806349	0	+	chr9	122806048	122806060	55	15.9818	-
chr9	122806052	122806061	Enhancer__chr9:122806056-122806349	0	+	chr9	122806052	122806061	27	10.5526	-
chr9	122806056	122806077	Enhancer__chr9:122806056-122806349	0	+	chr9	122806056	122806077	140	10.5968	-
chr9	122806060	122806075	Enhancer__chr9:122806056-122806349	0	+	chr9	122806060	122806075	144	12.2182	+
chr9	122806085	122806100	Enhancer__chr9:122806056-122806349	0	+	chr9	122806085	122806100	144	9.96364	+
chr9	122806088	122806109	Enhancer__chr9:122806056-122806349	0	+	chr9	122806088	122806109	140	13.8548	-
chr9	122806092	122806106	Enhancer__chr9:122806056-122806349	0	+	chr9	122806092	122806106	133	2.07273	+
chr9	122806092	122806106	Enhancer__chr9:122806056-122806349	0	+	chr9	122806092	122806106	134	11.6338	+
chr9	122806092	122806107	Enhancer__chr9:122806056-122806349	0	+	chr9	122806092	122806107	144	16.9636	+
chr9	122806092	122806110	Enhancer__chr9:122806056-122806349	0	+	chr9	122806092	122806110	143	7.94495	+
chr9	122806112	122806120	Enhancer__chr9:122806056-122806349	0	+	chr9	122806112	122806120	99	11.6885	+
chr9	122806112	122806120	Enhancer__chr9:122806056-122806349	0	+	chr9	122806112	122806120	99	11.7308	+
chr9	122806112	122806126	Enhancer__chr9:122806056-122806349	0	+	chr9	122806112	122806126	145	11.6207	+
chr9	122806126	122806136	Enhancer__chr9:122806056-122806349	0	+	chr9	122806126	122806136	136	10.8374	-
chr9	122806126	122806136	Enhancer__chr9:122806056-122806349	0	+	chr9	122806126	122806136	136	11.5859	-
chr9	122806126	122806136	Enhancer__chr9:122806056-122806349	0	+	chr9	122806126	122806136	149	13.1935	-
chr9	122806128	122806135	Enhancer__chr9:122806056-122806349	0	+	chr9	122806128	122806135	136	12.2022	-
chr9	122853443	122853459	Enhancer__chr9:122853501-122853506	0	+	chr9	122853443	122853459	196	10.2598	-
chr9	122853462	122853476	Enhancer__chr9:122853501-122853506	0	+	chr9	122853462	122853476	48	7.04255	+
chr9	122853462	122853477	Enhancer__chr9:122853501-122853506	0	+	chr9	122853462	122853477	48	11.0429	+
chr9	122853462	122853477	Enhancer__chr9:122853501-122853506	0	+	chr9	122853462	122853477	48	11.8	+
chr9	122853482	122853495	Enhancer__chr9:122853501-122853506	0	+	chr9	122853482	122853495	126	9.29091	-
chr9	122853503	122853515	Enhancer__chr9:122853501-122853506	0	+	chr9	122853503	122853515	98	1.14286	+
chr9	122853506	122853517	Enhancer__chr9:122853501-122853506	0	+	chr9	122853506	122853517	124	13.2295	+
chr9	122853511	122853522	Enhancer__chr9:122853501-122853506	0	+	chr9	122853511	122853522	188	12.1034	-
chr9	122853513	122853523	Enhancer__chr9:122853501-122853506	0	+	chr9	122853513	122853523	187	13.4146	-
chr9	122914770	122914775	Enhancer__chr9:122914670-122914945	0	+	chr9	122914763	122914775	59	11.1735	+
chr9	122914770	122914779	Enhancer__chr9:122914670-122914945	0	+	chr9	122914765	122914779	38	13.6731	-
chr9	122914770	122914779	Enhancer__chr9:122914670-122914945	0	+	chr9	122914767	122914779	35	15.1316	-
chr9	122914770	122914779	Enhancer__chr9:122914670-122914945	0	+	chr9	122914768	122914779	35	14.813	-
chr9	122914770	122914779	Enhancer__chr9:122914670-122914945	0	+	chr9	122914768	122914779	35	15.3966	-
chr9	122914770	122914779	Enhancer__chr9:122914670-122914945	0	+	chr9	122914769	122914779	34	12.4694	-
chr9	122914770	122914780	Enhancer__chr9:122914670-122914945	0	+	chr9	122914766	122914780	35	7.98276	-
chr9	122914773	122914785	Enhancer__chr9:122914670-122914945	0	+	chr9	122914773	122914785	35	10.8684	-
chr9	122914794	122914810	Enhancer__chr9:122914670-122914945	0	+	chr9	122914794	122914810	73	19.6724	-
chr9	122914807	122914821	Enhancer__chr9:122914670-122914945	0	+	chr9	122914807	122914821	123	12.1552	+
chr9	122914814	122914825	Enhancer__chr9:122914670-122914945	0	+	chr9	122914814	122914825	205	11.5	-
chr9	122914815	122914829	Enhancer__chr9:122914670-122914945	0	+	chr9	122914815	122914829	48	5.25532	-
chr9	122914817	122914835	Enhancer__chr9:122914670-122914945	0	+	chr9	122914817	122914835	36	5.74138	-
chr9	122914819	122914836	Enhancer__chr9:122914670-122914945	0	+	chr9	122914819	122914836	35	7.43636	-
chr9	122914820	122914834	Enhancer__chr9:122914670-122914945	0	+	chr9	122914820	122914834	35	7.84483	-
chr9	122914821	122914833	Enhancer__chr9:122914670-122914945	0	+	chr9	122914821	122914833	35	13.1184	-
chr9	122914822	122914833	Enhancer__chr9:122914670-122914945	0	+	chr9	122914822	122914833	35	10.8618	-
chr9	122914822	122914833	Enhancer__chr9:122914670-122914945	0	+	chr9	122914822	122914833	35	11.7069	-
chr9	122914834	122914854	Enhancer__chr9:122914670-122914945	0	+	chr9	122914834	122914854	72	8.44037	-
chr9	122914841	122914856	Enhancer__chr9:122914670-122914945	0	+	chr9	122914841	122914856	35	13.9672	-
chr9	122914841	122914858	Enhancer__chr9:122914670-122914945	0	+	chr9	122914841	122914858	35	4.63636	-
chr9	122914842	122914856	Enhancer__chr9:122914670-122914945	0	+	chr9	122914842	122914856	35	8.2931	-
chr9	122914843	122914855	Enhancer__chr9:122914670-122914945	0	+	chr9	122914843	122914855	35	11.6184	-
chr9	122914844	122914855	Enhancer__chr9:122914670-122914945	0	+	chr9	122914844	122914855	35	13.1463	-
chr9	122914845	122914855	Enhancer__chr9:122914670-122914945	0	+	chr9	122914845	122914855	34	14.1429	-
chr9	122914845	122914855	Enhancer__chr9:122914670-122914945	0	+	chr9	122914845	122914855	35	16.1837	+
chr9	122914845	122914856	Enhancer__chr9:122914670-122914945	0	+	chr9	122914845	122914856	34	16.9697	-
chr9	122914877	122914885	Enhancer__chr9:122914670-122914945	0	+	chr9	122914877	122914897	155	6.24444	+
chr9	122983954	122983955	Enhancer__chr9:122984020-122984078	0	+	chr9	122983942	122983955	103	9.42857	+
chr9	122983954	122983955	Enhancer__chr9:122984020-122984078	0	+	chr9	122983944	122983955	103	11.5306	+
chr9	122983954	122983955	Enhancer__chr9:122984020-122984078	0	+	chr9	122983944	122983955	103	11.898	+
chr9	122983954	122983957	Enhancer__chr9:122984020-122984078	0	+	chr9	122983944	122983957	103	13.9388	+
chr9	122984027	122984048	Enhancer__chr9:122984020-122984078	0	+	chr9	122984027	122984048	140	11.1935	-
chr9	122984028	122984043	Enhancer__chr9:122984020-122984078	0	+	chr9	122984028	122984043	206	11.5775	+
chr9	123342402	123342407	protein_coding__p1@CDK5RAP2__chr9:123342415..123342455,-::	0	-	chr9	123342398	123342407	69	11.75	+
chr9	123342402	123342408	protein_coding__p1@CDK5RAP2__chr9:123342415..123342455,-::	0	-	chr9	123342398	123342408	70	13.0769	+
chr9	123342402	123342409	protein_coding__p1@CDK5RAP2__chr9:123342415..123342455,-::	0	-	chr9	123342398	123342409	188	11.3448	+
chr9	123342402	123342409	protein_coding__p1@CDK5RAP2__chr9:123342415..123342455,-::	0	-	chr9	123342398	123342409	71	15.6034	-
chr9	123342408	123342419	protein_coding__p1@CDK5RAP2__chr9:123342415..123342455,-::	0	-	chr9	123342408	123342419	120	12.1061	+
chr9	123342409	123342421	protein_coding__p1@CDK5RAP2__chr9:123342415..123342455,-::	0	-	chr9	123342409	123342421	119	17.4423	-
chr9	123342441	123342456	protein_coding__p1@CDK5RAP2__chr9:123342415..123342455,-::	0	-	chr9	123342441	123342456	35	7.37705	-
chr9	123342441	123342458	protein_coding__p1@CDK5RAP2__chr9:123342415..123342455,-::	0	-	chr9	123342441	123342458	35	6.70909	-
chr9	123342452	123342460	protein_coding__p1@CDK5RAP2__chr9:123342415..123342455,-::	0	-	chr9	123342452	123342460	83	9.71111	+
chr9	123342456	123342467	protein_coding__p1@CDK5RAP2__chr9:123342415..123342455,-::	0	-	chr9	123342456	123342467	61	10.1818	+
chr9	123342484	123342496	protein_coding__p1@CDK5RAP2__chr9:123342415..123342455,-::	0	-	chr9	123342484	123342496	67	10.3607	+
chr9	123342485	123342504	protein_coding__p1@CDK5RAP2__chr9:123342415..123342455,-::	0	-	chr9	123342485	123342504	58	8.44262	+
chr9	123342497	123342506	protein_coding__p1@CDK5RAP2__chr9:123342415..123342455,-::	0	-	chr9	123342497	123342506	27	10.0526	-
chr9	123342498	123342517	protein_coding__p1@CDK5RAP2__chr9:123342415..123342455,-::	0	-	chr9	123342498	123342517	24	12.6774	+
chr9	123342514	123342517	protein_coding__p1@CDK5RAP2__chr9:123342415..123342455,-::	0	-	chr9	123342514	123342526	98	3.93443	+
chr9	123346528	123346538	Enhancer__chr9:123346430-123346633	0	+	chr9	123346524	123346538	123	13.3966	+
chr9	123346528	123346539	Enhancer__chr9:123346430-123346633	0	+	chr9	123346523	123346539	122	9.15152	+
chr9	123346537	123346557	Enhancer__chr9:123346430-123346633	0	+	chr9	123346537	123346557	72	11.7798	+
chr9	123346545	123346554	Enhancer__chr9:123346430-123346633	0	+	chr9	123346545	123346554	69	11.8269	+
chr9	123346545	123346555	Enhancer__chr9:123346430-123346633	0	+	chr9	123346545	123346555	70	13.7885	+
chr9	123346545	123346556	Enhancer__chr9:123346430-123346633	0	+	chr9	123346545	123346556	71	12.569	-
chr9	123346554	123346563	Enhancer__chr9:123346430-123346633	0	+	chr9	123346554	123346563	26	11.7885	-
chr9	123346576	123346586	Enhancer__chr9:123346430-123346633	0	+	chr9	123346576	123346586	13	12.4494	+
chr9	123346576	123346587	Enhancer__chr9:123346430-123346633	0	+	chr9	123346576	123346587	14	13.6	+
chr9	123346577	123346587	Enhancer__chr9:123346430-123346633	0	+	chr9	123346577	123346587	14	14.3469	+
chr9	123346577	123346588	Enhancer__chr9:123346430-123346633	0	+	chr9	123346577	123346588	14	14.6207	+
chr9	123346590	123346606	Enhancer__chr9:123346430-123346633	0	+	chr9	123346590	123346606	32	11.0727	-
chr9	123346599	123346609	Enhancer__chr9:123346430-123346633	0	+	chr9	123346599	123346609	135	12.2885	+
chr9	123346614	123346627	Enhancer__chr9:123346430-123346633	0	+	chr9	123346614	123346627	103	9.78571	+
chr9	123476713	123476714	protein_coding__p1@MEGF9__chr9:123476719..123476810,-::	0	-	chr9	123476700	123476714	38	13.5385	+
chr9	123476713	123476716	protein_coding__p1@MEGF9__chr9:123476719..123476810,-::	0	-	chr9	123476701	123476716	32	6.55172	+
chr9	123476713	123476717	protein_coding__p1@MEGF9__chr9:123476719..123476810,-::	0	-	chr9	123476703	123476717	38	15.5	+
chr9	123476713	123476723	protein_coding__p1@MEGF9__chr9:123476719..123476810,-::	0	-	chr9	123476709	123476723	38	13.9808	+
chr9	123476713	123476723	protein_coding__p1@MEGF9__chr9:123476719..123476810,-::	0	-	chr9	123476711	123476723	35	11.6447	+
chr9	123476718	123476735	protein_coding__p1@MEGF9__chr9:123476719..123476810,-::	0	-	chr9	123476718	123476735	88	11.0263	-
chr9	123476757	123476772	protein_coding__p1@MEGF9__chr9:123476719..123476810,-::	0	-	chr9	123476757	123476772	108	10.7273	-
chr9	123476760	123476772	protein_coding__p1@MEGF9__chr9:123476719..123476810,-::	0	-	chr9	123476760	123476772	55	10.6545	+
chr9	123476760	123476775	protein_coding__p1@MEGF9__chr9:123476719..123476810,-::	0	-	chr9	123476760	123476775	48	15.7636	-
chr9	123476761	123476775	protein_coding__p1@MEGF9__chr9:123476719..123476810,-::	0	-	chr9	123476761	123476775	48	11.2553	-
chr9	123476803	123476815	protein_coding__p1@MEGF9__chr9:123476719..123476810,-::	0	-	chr9	123476803	123476815	60	10.8636	-
chr9	123476808	123476824	protein_coding__p1@MEGF9__chr9:123476719..123476810,-::	0	-	chr9	123476808	123476824	32	10.1636	+
chr9	123476811	123476826	protein_coding__p1@MEGF9__chr9:123476719..123476810,-::	0	-	chr9	123476811	123476826	37	14.5172	+
chr9	123478019	123478035	Enhancer__chr9:123477335-123478104	0	+	chr9	123478018	123478035	190	10.9342	+
chr9	123478020	123478031	Enhancer__chr9:123477335-123478104	0	+	chr9	123478020	123478031	191	11.1379	+
chr9	123478050	123478064	Enhancer__chr9:123477335-123478104	0	+	chr9	123478050	123478064	56	10.8939	+
chr9	123478096	123478104	Enhancer__chr9:123477335-123478104	0	+	chr9	123478096	123478104	201	10.1887	+
chr9	123478098	123478109	Enhancer__chr9:123477335-123478104	0	+	chr9	123478098	123478109	170	11.0213	-
chr9	123478098	123478109	Enhancer__chr9:123477335-123478104	0	+	chr9	123478098	123478109	170	9.96364	-
chr9	123478099	123478108	Enhancer__chr9:123477335-123478104	0	+	chr9	123478099	123478108	170	10.1034	-
chr9	123478099	123478110	Enhancer__chr9:123477335-123478104	0	+	chr9	123478099	123478110	170	10.4286	-
chr9	123478130	123478134	Enhancer__chr9:123477335-123478104	0	+	chr9	123478130	123478150	91	8.71951	+
chr9	123478133	123478134	Enhancer__chr9:123477335-123478104	0	+	chr9	123478133	123478146	196	12.5079	-
chr9	123478604	123478614	Enhancer__chr9:123478444-123478636	0	+	chr9	123478604	123478614	138	11.6774	+
chr9	123478605	123478613	Enhancer__chr9:123478444-123478636	0	+	chr9	123478605	123478613	139	12.551	+
chr9	123478659	123478666	Enhancer__chr9:123478444-123478636	0	+	chr9	123478659	123478670	206	11.1735	+
chr9	123478661	123478666	Enhancer__chr9:123478444-123478636	0	+	chr9	123478661	123478669	206	12.7753	-
chr9	123478661	123478666	Enhancer__chr9:123478444-123478636	0	+	chr9	123478661	123478669	206	12.8065	-
chr9	123492075	123492085	Enhancer__chr9:123492019-123492178	0	+	chr9	123492075	123492085	82	11.3659	+
chr9	123492075	123492085	Enhancer__chr9:123492019-123492178	0	+	chr9	123492075	123492085	82	12.4719	-
chr9	123492107	123492119	Enhancer__chr9:123492019-123492178	0	+	chr9	123492107	123492119	125	8.61818	-
chr9	123492128	123492141	Enhancer__chr9:123492019-123492178	0	+	chr9	123492128	123492141	135	7.18966	-
chr9	123492149	123492160	Enhancer__chr9:123492019-123492178	0	+	chr9	123492149	123492160	71	13.4138	-
chr9	123495699	123495703	Enhancer__chr9:123495591-123495780	0	+	chr9	123495689	123495703	123	10.6897	-
chr9	123495699	123495703	Enhancer__chr9:123495591-123495780	0	+	chr9	123495696	123495703	136	12.2022	-
chr9	123495699	123495704	Enhancer__chr9:123495591-123495780	0	+	chr9	123495688	123495704	122	11.7424	+
chr9	123495699	123495704	Enhancer__chr9:123495591-123495780	0	+	chr9	123495688	123495704	122	11.8448	+
chr9	123495699	123495704	Enhancer__chr9:123495591-123495780	0	+	chr9	123495688	123495704	122	8.18571	-
chr9	123495699	123495704	Enhancer__chr9:123495591-123495780	0	+	chr9	123495688	123495704	122	9.78788	-
chr9	123495699	123495704	Enhancer__chr9:123495591-123495780	0	+	chr9	123495694	123495704	149	13.0968	-
chr9	123495711	123495723	Enhancer__chr9:123495591-123495780	0	+	chr9	123495711	123495723	59	11.5204	-
chr9	123495714	123495728	Enhancer__chr9:123495591-123495780	0	+	chr9	123495714	123495728	150	10.6613	-
chr9	123495750	123495765	Enhancer__chr9:123495591-123495780	0	+	chr9	123495750	123495765	169	9.21212	-
chr9	123555651	123555663	protein_coding__p1@FBXW2__chr9:123555655..123555712,-::	0	-	chr9	123555651	123555663	60	12.2121	+
chr9	123555669	123555680	protein_coding__p1@FBXW2__chr9:123555655..123555712,-::	0	-	chr9	123555669	123555680	68	11.0818	+
chr9	123555675	123555686	protein_coding__p1@FBXW2__chr9:123555655..123555712,-::	0	-	chr9	123555675	123555686	135	14.8852	-
chr9	123555676	123555687	protein_coding__p1@FBXW2__chr9:123555655..123555712,-::	0	-	chr9	123555676	123555687	135	14.8545	+
chr9	123555677	123555687	protein_coding__p1@FBXW2__chr9:123555655..123555712,-::	0	-	chr9	123555677	123555687	135	12.9483	-
chr9	123555677	123555687	protein_coding__p1@FBXW2__chr9:123555655..123555712,-::	0	-	chr9	123555677	123555687	135	13.0182	-
chr9	123555677	123555687	protein_coding__p1@FBXW2__chr9:123555655..123555712,-::	0	-	chr9	123555677	123555687	135	13.1268	-
chr9	123555677	123555687	protein_coding__p1@FBXW2__chr9:123555655..123555712,-::	0	-	chr9	123555677	123555687	135	13.3103	-
chr9	123555677	123555687	protein_coding__p1@FBXW2__chr9:123555655..123555712,-::	0	-	chr9	123555677	123555687	135	13.4182	-
chr9	123555677	123555687	protein_coding__p1@FBXW2__chr9:123555655..123555712,-::	0	-	chr9	123555677	123555687	135	13.5286	-
chr9	123555677	123555687	protein_coding__p1@FBXW2__chr9:123555655..123555712,-::	0	-	chr9	123555677	123555687	135	13.6346	-
chr9	123555677	123555687	protein_coding__p1@FBXW2__chr9:123555655..123555712,-::	0	-	chr9	123555677	123555687	135	13.6724	-
chr9	123555677	123555687	protein_coding__p1@FBXW2__chr9:123555655..123555712,-::	0	-	chr9	123555677	123555687	135	13.8085	-
chr9	123555677	123555687	protein_coding__p1@FBXW2__chr9:123555655..123555712,-::	0	-	chr9	123555677	123555687	135	14.2182	-
chr9	123555677	123555687	protein_coding__p1@FBXW2__chr9:123555655..123555712,-::	0	-	chr9	123555677	123555687	135	14.4681	-
chr9	123555677	123555688	protein_coding__p1@FBXW2__chr9:123555655..123555712,-::	0	-	chr9	123555677	123555688	135	12.0656	-
chr9	123555677	123555689	protein_coding__p1@FBXW2__chr9:123555655..123555712,-::	0	-	chr9	123555677	123555689	135	9.07273	-
chr9	123555693	123555701	protein_coding__p1@FBXW2__chr9:123555655..123555712,-::	0	-	chr9	123555693	123555701	85	11.4918	-
chr9	123555694	123555702	protein_coding__p1@FBXW2__chr9:123555655..123555712,-::	0	-	chr9	123555694	123555702	174	12.8197	-
chr9	123555730	123555742	protein_coding__p1@FBXW2__chr9:123555655..123555712,-::	0	-	chr9	123555730	123555742	60	10.2424	-
chr9	123555731	123555741	protein_coding__p1@FBXW2__chr9:123555655..123555712,-::	0	-	chr9	123555731	123555741	135	11.3455	+
chr9	123555731	123555741	protein_coding__p1@FBXW2__chr9:123555655..123555712,-::	0	-	chr9	123555731	123555741	135	12.9231	+
chr9	123555731	123555742	protein_coding__p1@FBXW2__chr9:123555655..123555712,-::	0	-	chr9	123555731	123555742	135	14.4364	-
chr9	123555732	123555743	protein_coding__p1@FBXW2__chr9:123555655..123555712,-::	0	-	chr9	123555732	123555743	135	14.9836	+
chr9	123555743	123555754	protein_coding__p1@FBXW2__chr9:123555655..123555712,-::	0	-	chr9	123555743	123555754	135	16.4426	-
chr9	123555744	123555755	protein_coding__p1@FBXW2__chr9:123555655..123555712,-::	0	-	chr9	123555744	123555755	135	16.5818	+
chr9	123555745	123555755	protein_coding__p1@FBXW2__chr9:123555655..123555712,-::	0	-	chr9	123555745	123555755	135	14.2	-
chr9	123555745	123555755	protein_coding__p1@FBXW2__chr9:123555655..123555712,-::	0	-	chr9	123555745	123555755	135	15.0172	-
chr9	123555745	123555755	protein_coding__p1@FBXW2__chr9:123555655..123555712,-::	0	-	chr9	123555745	123555755	135	15.4545	-
chr9	123555745	123555755	protein_coding__p1@FBXW2__chr9:123555655..123555712,-::	0	-	chr9	123555745	123555755	135	15.5192	-
chr9	123555745	123555755	protein_coding__p1@FBXW2__chr9:123555655..123555712,-::	0	-	chr9	123555745	123555755	135	16.0545	-
chr9	123555745	123555755	protein_coding__p1@FBXW2__chr9:123555655..123555712,-::	0	-	chr9	123555745	123555755	135	16.0769	-
chr9	123555745	123555755	protein_coding__p1@FBXW2__chr9:123555655..123555712,-::	0	-	chr9	123555745	123555755	135	16.2586	-
chr9	123555745	123555755	protein_coding__p1@FBXW2__chr9:123555655..123555712,-::	0	-	chr9	123555745	123555755	135	16.2931	-
chr9	123555745	123555755	protein_coding__p1@FBXW2__chr9:123555655..123555712,-::	0	-	chr9	123555745	123555755	135	16.8592	-
chr9	123555745	123555755	protein_coding__p1@FBXW2__chr9:123555655..123555712,-::	0	-	chr9	123555745	123555755	135	16.9787	-
chr9	123555745	123555755	protein_coding__p1@FBXW2__chr9:123555655..123555712,-::	0	-	chr9	123555745	123555755	135	17.2857	-
chr9	123555745	123555755	protein_coding__p1@FBXW2__chr9:123555655..123555712,-::	0	-	chr9	123555745	123555755	135	17.766	-
chr9	123555745	123555756	protein_coding__p1@FBXW2__chr9:123555655..123555712,-::	0	-	chr9	123555745	123555756	135	11.7636	-
chr9	123555745	123555756	protein_coding__p1@FBXW2__chr9:123555655..123555712,-::	0	-	chr9	123555745	123555756	135	15.3443	-
chr9	123555745	123555756	protein_coding__p1@FBXW2__chr9:123555655..123555712,-::	0	-	chr9	123555745	123555756	135	9.81818	-
chr9	123555745	123555757	protein_coding__p1@FBXW2__chr9:123555655..123555712,-::	0	-	chr9	123555745	123555757	135	10.2131	-
chr9	123555745	123555757	protein_coding__p1@FBXW2__chr9:123555655..123555712,-::	0	-	chr9	123555745	123555757	135	11.541	-
chr9	123555745	123555757	protein_coding__p1@FBXW2__chr9:123555655..123555712,-::	0	-	chr9	123555745	123555757	135	12.2545	-
chr9	123555752	123555762	protein_coding__p1@FBXW2__chr9:123555655..123555712,-::	0	-	chr9	123555752	123555763	63	11.4138	-
chr9	123555757	123555762	protein_coding__p1@FBXW2__chr9:123555655..123555712,-::	0	-	chr9	123555757	123555766	27	10.2105	+
chr9	123555758	123555762	protein_coding__p1@FBXW2__chr9:123555655..123555712,-::	0	-	chr9	123555758	123555770	55	11.3091	-
chr9	123605179	123605191	protein_coding__p1@PSMD5__chr9:123605177..123605245,-::	0	-	chr9	123605179	123605191	119	17.7885	-
chr9	123605188	123605200	protein_coding__p1@PSMD5__chr9:123605177..123605245,-::	0	-	chr9	123605188	123605200	66	3.63415	+
chr9	123605189	123605204	protein_coding__p1@PSMD5__chr9:123605177..123605245,-::	0	-	chr9	123605189	123605204	10	8.47143	-
chr9	123605195	123605211	protein_coding__p1@PSMD5__chr9:123605177..123605245,-::	0	-	chr9	123605195	123605211	51	-10.3269	-
chr9	123605196	123605210	protein_coding__p1@PSMD5__chr9:123605177..123605245,-::	0	-	chr9	123605196	123605210	49	2.78788	-
chr9	123605196	123605210	protein_coding__p1@PSMD5__chr9:123605177..123605245,-::	0	-	chr9	123605196	123605210	49	7.7541	-
chr9	123605241	123605256	protein_coding__p1@PSMD5__chr9:123605177..123605245,-::	0	-	chr9	123605241	123605256	108	14.9545	-
chr9	123605244	123605259	protein_coding__p1@PSMD5__chr9:123605177..123605245,-::	0	-	chr9	123605244	123605259	108	16.5909	+
chr9	123639578	123639588	protein_coding__p3@PHF19__chr9:123639600..123639627,-::	0	-	chr9	123639576	123639588	55	10.8265	+
chr9	123639578	123639588	protein_coding__p3@PHF19__chr9:123639600..123639627,-::	0	-	chr9	123639576	123639588	55	11.4727	+
chr9	123639578	123639588	protein_coding__p3@PHF19__chr9:123639600..123639627,-::	0	-	chr9	123639577	123639588	55	11.2545	+
chr9	123639578	123639589	protein_coding__p3@PHF19__chr9:123639600..123639627,-::	0	-	chr9	123639575	123639589	49	7.39344	+
chr9	123639583	123639594	protein_coding__p3@PHF19__chr9:123639600..123639627,-::	0	-	chr9	123639583	123639594	35	10.5862	-
chr9	123639591	123639603	protein_coding__p3@PHF19__chr9:123639600..123639627,-::	0	-	chr9	123639591	123639603	119	15.0385	-
chr9	123639609	123639620	protein_coding__p3@PHF19__chr9:123639600..123639627,-::	0	-	chr9	123639609	123639620	63	13.8793	-
chr9	123639609	123639620	protein_coding__p3@PHF19__chr9:123639600..123639627,-::	0	-	chr9	123639609	123639620	64	12.3103	-
chr9	123639609	123639623	protein_coding__p3@PHF19__chr9:123639600..123639627,-::	0	-	chr9	123639609	123639623	65	14.9016	+
chr9	123639610	123639622	protein_coding__p3@PHF19__chr9:123639600..123639627,-::	0	-	chr9	123639610	123639622	66	14.5732	+
chr9	123639634	123639646	protein_coding__p3@PHF19__chr9:123639600..123639627,-::	0	-	chr9	123639634	123639646	176	12.0545	-
chr9	123639634	123639646	protein_coding__p3@PHF19__chr9:123639600..123639627,-::	0	-	chr9	123639634	123639646	176	12.1525	-
chr9	123639634	123639646	protein_coding__p3@PHF19__chr9:123639600..123639627,-::	0	-	chr9	123639634	123639646	176	12.7547	-
chr9	123639635	123639651	protein_coding__p3@PHF19__chr9:123639600..123639627,-::	0	-	chr9	123639635	123639651	201	12.1169	-
chr9	123639635	123639651	protein_coding__p3@PHF19__chr9:123639600..123639627,-::	0	-	chr9	123639635	123639651	201	12.6234	+
chr9	123639636	123639647	protein_coding__p3@PHF19__chr9:123639600..123639627,-::	0	-	chr9	123639636	123639647	177	13.4444	+
chr9	123639636	123639647	protein_coding__p3@PHF19__chr9:123639600..123639627,-::	0	-	chr9	123639636	123639647	200	10.9149	+
chr9	123639636	123639647	protein_coding__p3@PHF19__chr9:123639600..123639627,-::	0	-	chr9	123639636	123639647	200	11.3	+
chr9	123639637	123639652	protein_coding__p3@PHF19__chr9:123639600..123639627,-::	0	-	chr9	123639637	123639652	45	10.2692	-
chr9	123639639	123639649	protein_coding__p3@PHF19__chr9:123639600..123639627,-::	0	-	chr9	123639639	123639649	201	10.0099	+
chr9	123639639	123639649	protein_coding__p3@PHF19__chr9:123639600..123639627,-::	0	-	chr9	123639639	123639649	201	10.2	+
chr9	123639639	123639649	protein_coding__p3@PHF19__chr9:123639600..123639627,-::	0	-	chr9	123639639	123639649	201	10.2075	+
chr9	123639639	123639649	protein_coding__p3@PHF19__chr9:123639600..123639627,-::	0	-	chr9	123639639	123639649	201	10.3396	+
chr9	123639639	123639649	protein_coding__p3@PHF19__chr9:123639600..123639627,-::	0	-	chr9	123639639	123639649	201	10.4336	-
chr9	123639639	123639649	protein_coding__p3@PHF19__chr9:123639600..123639627,-::	0	-	chr9	123639639	123639649	201	10.52	+
chr9	123639639	123639649	protein_coding__p3@PHF19__chr9:123639600..123639627,-::	0	-	chr9	123639639	123639649	201	10.6415	+
chr9	123639639	123639649	protein_coding__p3@PHF19__chr9:123639600..123639627,-::	0	-	chr9	123639639	123639649	201	10.78	-
chr9	123639639	123639649	protein_coding__p3@PHF19__chr9:123639600..123639627,-::	0	-	chr9	123639639	123639649	201	10.9333	-
chr9	123639639	123639649	protein_coding__p3@PHF19__chr9:123639600..123639627,-::	0	-	chr9	123639639	123639649	201	11.617	+
chr9	123639639	123639649	protein_coding__p3@PHF19__chr9:123639600..123639627,-::	0	-	chr9	123639639	123639649	201	11.6909	-
chr9	123639639	123639649	protein_coding__p3@PHF19__chr9:123639600..123639627,-::	0	-	chr9	123639639	123639649	201	9.9375	+
chr9	123639640	123639648	protein_coding__p3@PHF19__chr9:123639600..123639627,-::	0	-	chr9	123639640	123639648	201	10.4407	-
chr9	123639640	123639648	protein_coding__p3@PHF19__chr9:123639600..123639627,-::	0	-	chr9	123639640	123639648	201	10.4727	-
chr9	123639640	123639648	protein_coding__p3@PHF19__chr9:123639600..123639627,-::	0	-	chr9	123639640	123639648	201	10.8299	-
chr9	123639640	123639648	protein_coding__p3@PHF19__chr9:123639600..123639627,-::	0	-	chr9	123639640	123639648	201	10.8983	+
chr9	123639640	123639648	protein_coding__p3@PHF19__chr9:123639600..123639627,-::	0	-	chr9	123639640	123639648	201	11.1102	-
chr9	123639640	123639648	protein_coding__p3@PHF19__chr9:123639600..123639627,-::	0	-	chr9	123639640	123639648	201	11.2222	+
chr9	123639640	123639648	protein_coding__p3@PHF19__chr9:123639600..123639627,-::	0	-	chr9	123639640	123639648	201	11.2441	-
chr9	123639640	123639648	protein_coding__p3@PHF19__chr9:123639600..123639627,-::	0	-	chr9	123639640	123639648	201	11.3396	+
chr9	123639640	123639648	protein_coding__p3@PHF19__chr9:123639600..123639627,-::	0	-	chr9	123639640	123639648	201	11.7244	-
chr9	123639642	123639650	protein_coding__p3@PHF19__chr9:123639600..123639627,-::	0	-	chr9	123639642	123639650	203	10.62	-
chr9	123639653	123639667	protein_coding__p3@PHF19__chr9:123639600..123639627,-::	0	-	chr9	123639653	123639667	56	10.3485	+
chr9	123639663	123639674	protein_coding__p3@PHF19__chr9:123639600..123639627,-::	0	-	chr9	123639663	123639674	120	10.8939	+
chr9	123639675	123639686	protein_coding__p3@PHF19__chr9:123639600..123639627,-::	0	-	chr9	123639675	123639686	55	12.2364	+
chr9	123639675	123639687	protein_coding__p3@PHF19__chr9:123639600..123639627,-::	0	-	chr9	123639675	123639687	55	10.7245	+
chr9	123639675	123639687	protein_coding__p3@PHF19__chr9:123639600..123639627,-::	0	-	chr9	123639675	123639687	55	11.0909	+
chr9	123640723	123640724	Enhancer__chr9:123640419-123640826	0	+	chr9	123640713	123640724	71	12.5862	+
chr9	123640733	123640747	Enhancer__chr9:123640419-123640826	0	+	chr9	123640733	123640747	117	5.37805	+
chr9	123640736	123640753	Enhancer__chr9:123640419-123640826	0	+	chr9	123640736	123640753	35	3.63636	+
chr9	123640737	123640751	Enhancer__chr9:123640419-123640826	0	+	chr9	123640737	123640751	38	12.3269	+
chr9	123640738	123640752	Enhancer__chr9:123640419-123640826	0	+	chr9	123640738	123640752	35	10.6379	+
chr9	123640739	123640750	Enhancer__chr9:123640419-123640826	0	+	chr9	123640739	123640750	35	10.7967	+
chr9	123640739	123640750	Enhancer__chr9:123640419-123640826	0	+	chr9	123640739	123640750	35	13.2241	+
chr9	123640739	123640751	Enhancer__chr9:123640419-123640826	0	+	chr9	123640739	123640751	35	15.0789	+
chr9	123640740	123640750	Enhancer__chr9:123640419-123640826	0	+	chr9	123640740	123640750	50	12.945	+
chr9	123640766	123640784	Enhancer__chr9:123640419-123640826	0	+	chr9	123640766	123640784	36	4.91379	-
chr9	123640768	123640783	Enhancer__chr9:123640419-123640826	0	+	chr9	123640768	123640783	35	16	-
chr9	123640768	123640785	Enhancer__chr9:123640419-123640826	0	+	chr9	123640768	123640785	35	7.16364	-
chr9	123640769	123640783	Enhancer__chr9:123640419-123640826	0	+	chr9	123640769	123640783	35	9.96552	-
chr9	123640771	123640782	Enhancer__chr9:123640419-123640826	0	+	chr9	123640771	123640782	35	13.1724	-
chr9	123640771	123640782	Enhancer__chr9:123640419-123640826	0	+	chr9	123640771	123640782	35	13.9512	-
chr9	123640772	123640782	Enhancer__chr9:123640419-123640826	0	+	chr9	123640772	123640782	34	14.1429	-
chr9	123640772	123640782	Enhancer__chr9:123640419-123640826	0	+	chr9	123640772	123640782	35	16.1837	+
chr9	123640772	123640783	Enhancer__chr9:123640419-123640826	0	+	chr9	123640772	123640783	34	18.303	-
chr9	123640775	123640796	Enhancer__chr9:123640419-123640826	0	+	chr9	123640775	123640796	31	4.90816	+
chr9	123640821	123640831	Enhancer__chr9:123640419-123640826	0	+	chr9	123640821	123640831	77	13.2131	-
chr9	123652451	123652465	Enhancer__chr9:123652168-123652528	0	+	chr9	123652451	123652465	215	10.4909	-
chr9	123652482	123652493	Enhancer__chr9:123652168-123652528	0	+	chr9	123652482	123652493	205	11.3103	-
chr9	123652488	123652501	Enhancer__chr9:123652168-123652528	0	+	chr9	123652488	123652501	103	10.1143	+
chr9	123652490	123652500	Enhancer__chr9:123652168-123652528	0	+	chr9	123652490	123652500	103	10.1379	-
chr9	123652490	123652500	Enhancer__chr9:123652168-123652528	0	+	chr9	123652490	123652500	103	11.9	-
chr9	123652522	123652532	Enhancer__chr9:123652168-123652528	0	+	chr9	123652522	123652532	82	11.061	-
chr9	123652523	123652537	Enhancer__chr9:123652168-123652528	0	+	chr9	123652523	123652537	56	13.7879	+
chr9	123652545	123652562	Enhancer__chr9:123652168-123652528	0	+	chr9	123652545	123652566	140	12.4677	+
chr9	123652550	123652562	Enhancer__chr9:123652168-123652528	0	+	chr9	123652550	123652565	206	11.5775	-
chr9	123652867	123652876	Enhancer__chr9:123652531-123653088	0	+	chr9	123652867	123652876	69	11.75	+
chr9	123652867	123652877	Enhancer__chr9:123652531-123653088	0	+	chr9	123652867	123652877	70	11.5769	+
chr9	123652867	123652878	Enhancer__chr9:123652531-123653088	0	+	chr9	123652867	123652878	188	14.6552	+
chr9	123652867	123652878	Enhancer__chr9:123652531-123653088	0	+	chr9	123652867	123652878	71	13.5345	-
chr9	123652879	123652893	Enhancer__chr9:123652531-123653088	0	+	chr9	123652879	123652893	216	12.7091	-
chr9	123652881	123652889	Enhancer__chr9:123652531-123653088	0	+	chr9	123652881	123652889	220	10.4483	+
chr9	123652920	123652929	Enhancer__chr9:123652531-123653088	0	+	chr9	123652920	123652929	210	12.3175	-
chr9	123652928	123652942	Enhancer__chr9:123652531-123653088	0	+	chr9	123652928	123652942	215	10.8727	+
chr9	123652928	123652943	Enhancer__chr9:123652531-123653088	0	+	chr9	123652928	123652943	10	11.2857	+
chr9	123652928	123652943	Enhancer__chr9:123652531-123653088	0	+	chr9	123652928	123652943	8	12.4231	+
chr9	123652929	123652943	Enhancer__chr9:123652531-123653088	0	+	chr9	123652929	123652943	6	11.4091	+
chr9	123652929	123652943	Enhancer__chr9:123652531-123653088	0	+	chr9	123652929	123652943	6	5.36364	+
chr9	123652929	123652943	Enhancer__chr9:123652531-123653088	0	+	chr9	123652929	123652943	6	6.02128	+
chr9	123652929	123652943	Enhancer__chr9:123652531-123653088	0	+	chr9	123652929	123652943	6	6.92683	+
chr9	123652939	123652951	Enhancer__chr9:123652531-123653088	0	+	chr9	123652939	123652951	59	12.2347	+
chr9	123652940	123652955	Enhancer__chr9:123652531-123653088	0	+	chr9	123652940	123652955	37	12.6724	-
chr9	123652941	123652955	Enhancer__chr9:123652531-123653088	0	+	chr9	123652941	123652955	38	10.8077	-
chr9	123652942	123652952	Enhancer__chr9:123652531-123653088	0	+	chr9	123652942	123652952	50	10.5229	-
chr9	123652944	123652955	Enhancer__chr9:123652531-123653088	0	+	chr9	123652944	123652955	37	14.5962	-
chr9	123652946	123652957	Enhancer__chr9:123652531-123653088	0	+	chr9	123652946	123652957	64	15.6207	+
chr9	123654051	123654064	Enhancer__chr9:123653794-123654121	0	+	chr9	123654051	123654064	135	7.5	+
chr9	123654052	123654063	Enhancer__chr9:123653794-123654121	0	+	chr9	123654052	123654063	135	11.3636	+
chr9	123654067	123654078	Enhancer__chr9:123653794-123654121	0	+	chr9	123654067	123654078	109	12.1837	-
chr9	123654067	123654078	Enhancer__chr9:123653794-123654121	0	+	chr9	123654067	123654078	110	12.9592	-
chr9	123654095	123654106	Enhancer__chr9:123653794-123654121	0	+	chr9	123654095	123654106	34	13.3939	+
chr9	123654095	123654110	Enhancer__chr9:123653794-123654121	0	+	chr9	123654095	123654110	35	7.86885	+
chr9	123654096	123654106	Enhancer__chr9:123653794-123654121	0	+	chr9	123654096	123654106	34	16.6735	+
chr9	123654096	123654106	Enhancer__chr9:123653794-123654121	0	+	chr9	123654096	123654106	35	16.051	-
chr9	123654096	123654107	Enhancer__chr9:123653794-123654121	0	+	chr9	123654096	123654107	35	10.3276	+
chr9	123654096	123654107	Enhancer__chr9:123653794-123654121	0	+	chr9	123654096	123654107	35	12.1951	+
chr9	123654096	123654107	Enhancer__chr9:123653794-123654121	0	+	chr9	123654096	123654107	37	13.8846	+
chr9	123654137	123654148	Enhancer__chr9:123653794-123654121	0	+	chr9	123654137	123654148	206	11.3182	+
chr9	123654138	123654149	Enhancer__chr9:123653794-123654121	0	+	chr9	123654138	123654149	205	11.8793	-
chr9	123654138	123654149	Enhancer__chr9:123653794-123654121	0	+	chr9	123654138	123654149	206	11.5918	-
chr9	123654139	123654147	Enhancer__chr9:123653794-123654121	0	+	chr9	123654139	123654147	206	12.7753	+
chr9	123654139	123654147	Enhancer__chr9:123653794-123654121	0	+	chr9	123654139	123654147	206	12.8065	+
chr9	123658497	123658513	Enhancer__chr9:123658471-123658684	0	+	chr9	123658497	123658513	212	-4.81818	-
chr9	123658505	123658520	Enhancer__chr9:123658471-123658684	0	+	chr9	123658505	123658520	206	11.6122	+
chr9	123658506	123658521	Enhancer__chr9:123658471-123658684	0	+	chr9	123658506	123658521	206	11.4085	-
chr9	123658507	123658518	Enhancer__chr9:123658471-123658684	0	+	chr9	123658507	123658518	206	12.3333	-
chr9	123658507	123658521	Enhancer__chr9:123658471-123658684	0	+	chr9	123658507	123658521	206	11.5444	-
chr9	123658508	123658516	Enhancer__chr9:123658471-123658684	0	+	chr9	123658508	123658516	205	9.92424	-
chr9	123658508	123658516	Enhancer__chr9:123658471-123658684	0	+	chr9	123658508	123658516	206	11.82	-
chr9	123658508	123658516	Enhancer__chr9:123658471-123658684	0	+	chr9	123658508	123658516	206	12.5056	-
chr9	123658509	123658516	Enhancer__chr9:123658471-123658684	0	+	chr9	123658509	123658516	205	12.9808	-
chr9	123658509	123658516	Enhancer__chr9:123658471-123658684	0	+	chr9	123658509	123658516	206	11.4237	-
chr9	123658509	123658516	Enhancer__chr9:123658471-123658684	0	+	chr9	123658509	123658516	206	12	-
chr9	123658509	123658516	Enhancer__chr9:123658471-123658684	0	+	chr9	123658509	123658516	206	12.4364	-
chr9	123658509	123658516	Enhancer__chr9:123658471-123658684	0	+	chr9	123658509	123658516	206	12.9455	-
chr9	123658509	123658516	Enhancer__chr9:123658471-123658684	0	+	chr9	123658509	123658516	207	11.3611	-
chr9	123658509	123658521	Enhancer__chr9:123658471-123658684	0	+	chr9	123658509	123658521	206	14.58	+
chr9	123658557	123658570	Enhancer__chr9:123658471-123658684	0	+	chr9	123658557	123658570	178	9.85714	+
chr9	123658569	123658579	Enhancer__chr9:123658471-123658684	0	+	chr9	123658569	123658579	190	10.5593	+
chr9	123658570	123658578	Enhancer__chr9:123658471-123658684	0	+	chr9	123658570	123658578	190	11	+
chr9	123658570	123658578	Enhancer__chr9:123658471-123658684	0	+	chr9	123658570	123658578	190	11.8936	+
chr9	123658570	123658581	Enhancer__chr9:123658471-123658684	0	+	chr9	123658570	123658581	191	12.4138	-
chr9	123662183	123662193	Enhancer__chr9:123661924-123662231	0	+	chr9	123662183	123662193	102	11.6818	-
chr9	123662248	123662259	Enhancer__chr9:123661924-123662231	0	+	chr9	123662248	123662259	14	11.2414	-
chr9	123662248	123662263	Enhancer__chr9:123661924-123662231	0	+	chr9	123662248	123662263	15	13.6552	-
chr9	123662249	123662260	Enhancer__chr9:123661924-123662231	0	+	chr9	123662249	123662260	14	9.21818	-
chr9	123662259	123662265	Enhancer__chr9:123661924-123662231	0	+	chr9	123662259	123662269	77	11.6557	+
chr9	123662263	123662265	Enhancer__chr9:123661924-123662231	0	+	chr9	123662263	123662272	168	11.6613	-
chr9	123662264	123662265	Enhancer__chr9:123661924-123662231	0	+	chr9	123662264	123662279	144	9.61818	-
chr9	123662799	123662813	Enhancer__chr9:123662780-123662807	0	+	chr9	123662799	123662813	142	12.7419	-
chr9	123662819	123662828	Enhancer__chr9:123662780-123662807	0	+	chr9	123662819	123662828	168	12.4516	-
chr9	123662820	123662834	Enhancer__chr9:123662780-123662807	0	+	chr9	123662820	123662835	8	10.2308	-
chr9	123691397	123691405	protein_coding__p3@TRAF1__chr9:123691373..123691438,-::	0	-	chr9	123691394	123691405	61	9.47273	-
chr9	123691397	123691409	protein_coding__p3@TRAF1__chr9:123691373..123691438,-::	0	-	chr9	123691395	123691409	38	17.3462	+
chr9	123691397	123691411	protein_coding__p3@TRAF1__chr9:123691373..123691438,-::	0	-	chr9	123691396	123691411	32	10.069	+
chr9	123691398	123691409	protein_coding__p3@TRAF1__chr9:123691373..123691438,-::	0	-	chr9	123691398	123691409	33	9.86207	+
chr9	123691398	123691412	protein_coding__p3@TRAF1__chr9:123691373..123691438,-::	0	-	chr9	123691398	123691412	38	13.7692	+
chr9	123691405	123691424	protein_coding__p3@TRAF1__chr9:123691373..123691438,-::	0	-	chr9	123691405	123691424	58	10.9508	-
chr9	123691408	123691427	protein_coding__p3@TRAF1__chr9:123691373..123691438,-::	0	-	chr9	123691408	123691427	58	9.13115	-
chr9	123691432	123691443	protein_coding__p3@TRAF1__chr9:123691373..123691438,-::	0	-	chr9	123691432	123691443	135	13.4098	-
chr9	123691433	123691444	protein_coding__p3@TRAF1__chr9:123691373..123691438,-::	0	-	chr9	123691433	123691444	135	13.3091	+
chr9	123691434	123691444	protein_coding__p3@TRAF1__chr9:123691373..123691438,-::	0	-	chr9	123691434	123691444	135	10.9615	-
chr9	123691434	123691444	protein_coding__p3@TRAF1__chr9:123691373..123691438,-::	0	-	chr9	123691434	123691444	135	12.1408	-
chr9	123691434	123691444	protein_coding__p3@TRAF1__chr9:123691373..123691438,-::	0	-	chr9	123691434	123691444	135	12.8727	-
chr9	123691434	123691444	protein_coding__p3@TRAF1__chr9:123691373..123691438,-::	0	-	chr9	123691434	123691444	135	12.9	-
chr9	123691434	123691444	protein_coding__p3@TRAF1__chr9:123691373..123691438,-::	0	-	chr9	123691434	123691444	135	13.0345	-
chr9	123691434	123691444	protein_coding__p3@TRAF1__chr9:123691373..123691438,-::	0	-	chr9	123691434	123691444	135	13.3621	-
chr9	123691434	123691444	protein_coding__p3@TRAF1__chr9:123691373..123691438,-::	0	-	chr9	123691434	123691444	135	13.4727	-
chr9	123691434	123691444	protein_coding__p3@TRAF1__chr9:123691373..123691438,-::	0	-	chr9	123691434	123691444	135	13.5	-
chr9	123691434	123691444	protein_coding__p3@TRAF1__chr9:123691373..123691438,-::	0	-	chr9	123691434	123691444	135	13.6552	-
chr9	123691434	123691444	protein_coding__p3@TRAF1__chr9:123691373..123691438,-::	0	-	chr9	123691434	123691444	135	13.8936	-
chr9	123691434	123691444	protein_coding__p3@TRAF1__chr9:123691373..123691438,-::	0	-	chr9	123691434	123691444	135	13.9574	-
chr9	123691434	123691445	protein_coding__p3@TRAF1__chr9:123691373..123691438,-::	0	-	chr9	123691434	123691445	135	12.3115	-
chr9	123691444	123691455	protein_coding__p3@TRAF1__chr9:123691373..123691438,-::	0	-	chr9	123691444	123691455	93	10.5758	+
chr9	123691463	123691474	protein_coding__p3@TRAF1__chr9:123691373..123691438,-::	0	-	chr9	123691463	123691474	61	9.05455	-
chr9	123691469	123691480	protein_coding__p3@TRAF1__chr9:123691373..123691438,-::	0	-	chr9	123691469	123691480	135	10.5091	-
chr9	123691473	123691492	protein_coding__p3@TRAF1__chr9:123691373..123691438,-::	0	-	chr9	123691473	123691492	24	12.2419	+
chr9	123691484	123691501	protein_coding__p3@TRAF1__chr9:123691373..123691438,-::	0	-	chr9	123691484	123691501	35	3.10909	-
chr9	123691495	123691506	protein_coding__p3@TRAF1__chr9:123691373..123691438,-::	0	-	chr9	123691495	123691506	55	12.2909	-
chr9	123691502	123691512	protein_coding__p3@TRAF1__chr9:123691373..123691438,-::	0	-	chr9	123691502	123691512	103	10.9571	+
chr9	123696752	123696755	Enhancer__chr9:123696735-123696942	0	+	chr9	123696741	123696755	49	7.96721	-
chr9	123696752	123696757	Enhancer__chr9:123696735-123696942	0	+	chr9	123696745	123696757	39	10.8276	-
chr9	123696752	123696757	Enhancer__chr9:123696735-123696942	0	+	chr9	123696745	123696757	39	11.0323	-
chr9	123696760	123696771	Enhancer__chr9:123696735-123696942	0	+	chr9	123696760	123696771	175	11.4286	-
chr9	123696776	123696791	Enhancer__chr9:123696735-123696942	0	+	chr9	123696776	123696791	206	13.2041	+
chr9	123696780	123696792	Enhancer__chr9:123696735-123696942	0	+	chr9	123696780	123696792	206	10.95	+
chr9	123696813	123696827	Enhancer__chr9:123696735-123696942	0	+	chr9	123696813	123696827	134	11.1268	+
chr9	123696822	123696833	Enhancer__chr9:123696735-123696942	0	+	chr9	123696822	123696833	120	11.2879	-
chr9	123696827	123696841	Enhancer__chr9:123696735-123696942	0	+	chr9	123696827	123696841	52	7.41837	+
chr9	123696858	123696867	Enhancer__chr9:123696735-123696942	0	+	chr9	123696858	123696873	8	14.5192	+
chr9	123696859	123696867	Enhancer__chr9:123696735-123696942	0	+	chr9	123696859	123696874	15	10.569	+
chr9	123696859	123696867	Enhancer__chr9:123696735-123696942	0	+	chr9	123696859	123696875	8	5.76364	+
chr9	123697478	123697486	Enhancer__chr9:123697213-123697479	0	+	chr9	123697478	123697486	157	9.98077	-
chr9	123697478	123697486	Enhancer__chr9:123697213-123697479	0	+	chr9	123697478	123697486	190	11	-
chr9	123697497	123697512	Enhancer__chr9:123697213-123697479	0	+	chr9	123697497	123697512	162	5.89655	-
chr9	123697504	123697513	Enhancer__chr9:123697213-123697479	0	+	chr9	123697504	123697517	209	10.3	+
chr9	123812587	123812603	protein_coding__p1@C5__chr9:123812542..123812560,-::	0	-	chr9	123812587	123812603	2	4.7541	-
chr9	123812606	123812617	protein_coding__p1@C5__chr9:123812542..123812560,-::	0	-	chr9	123812606	123812617	200	11	-
chr9	123812610	123812626	protein_coding__p1@C5__chr9:123812542..123812560,-::	0	-	chr9	123812610	123812626	196	13.5827	-
chr9	123812610	123812626	protein_coding__p1@C5__chr9:123812542..123812560,-::	0	-	chr9	123812610	123812626	196	9.34545	-
chr9	123812612	123812626	protein_coding__p1@C5__chr9:123812542..123812560,-::	0	-	chr9	123812612	123812626	196	11.7323	-
chr9	123812612	123812627	protein_coding__p1@C5__chr9:123812542..123812560,-::	0	-	chr9	123812612	123812627	196	19	-
chr9	123812613	123812626	protein_coding__p1@C5__chr9:123812542..123812560,-::	0	-	chr9	123812613	123812626	196	18.9242	+
chr9	123812613	123812627	protein_coding__p1@C5__chr9:123812542..123812560,-::	0	-	chr9	123812613	123812627	196	15	+
chr9	123812613	123812629	protein_coding__p1@C5__chr9:123812542..123812560,-::	0	-	chr9	123812613	123812629	196	14.6693	+
chr9	123812613	123812629	protein_coding__p1@C5__chr9:123812542..123812560,-::	0	-	chr9	123812613	123812629	196	9.30909	+
chr9	123812614	123812631	protein_coding__p1@C5__chr9:123812542..123812560,-::	0	-	chr9	123812614	123812631	196	12.2024	+
chr9	123834188	123834193	Enhancer__chr9:123834049-123834395	0	+	chr9	123834179	123834193	197	12.6667	+
chr9	123834226	123834237	Enhancer__chr9:123834049-123834395	0	+	chr9	123834226	123834237	216	11.1633	-
chr9	123834226	123834240	Enhancer__chr9:123834049-123834395	0	+	chr9	123834226	123834240	216	10.8545	-
chr9	123834264	123834285	Enhancer__chr9:123834049-123834395	0	+	chr9	123834264	123834285	140	10.1935	+
chr9	123834267	123834281	Enhancer__chr9:123834049-123834395	0	+	chr9	123834267	123834281	134	10.3521	-
chr9	123834268	123834282	Enhancer__chr9:123834049-123834395	0	+	chr9	123834268	123834282	141	-3.81818	-
chr9	123834281	123834295	Enhancer__chr9:123834049-123834395	0	+	chr9	123834281	123834295	133	5.58182	-
chr9	123834295	123834303	Enhancer__chr9:123834049-123834395	0	+	chr9	123834295	123834306	135	11.2727	+
chr9	123834708	123834712	Enhancer__chr9:123834475-123834791	0	+	chr9	123834701	123834712	92	12.0545	+
chr9	123834710	123834722	Enhancer__chr9:123834475-123834791	0	+	chr9	123834710	123834722	79	12.4545	+
chr9	123834711	123834721	Enhancer__chr9:123834475-123834791	0	+	chr9	123834711	123834721	79	10.8269	+
chr9	123834711	123834721	Enhancer__chr9:123834475-123834791	0	+	chr9	123834711	123834721	79	10.8448	+
chr9	123834711	123834721	Enhancer__chr9:123834475-123834791	0	+	chr9	123834711	123834721	79	11.1724	+
chr9	123834711	123834721	Enhancer__chr9:123834475-123834791	0	+	chr9	123834711	123834721	79	11.2727	+
chr9	123834711	123834721	Enhancer__chr9:123834475-123834791	0	+	chr9	123834711	123834721	79	11.6452	+
chr9	123834712	123834720	Enhancer__chr9:123834475-123834791	0	+	chr9	123834712	123834720	78	12.623	-
chr9	123834712	123834728	Enhancer__chr9:123834475-123834791	0	+	chr9	123834712	123834728	209	13.5122	+
chr9	123834713	123834725	Enhancer__chr9:123834475-123834791	0	+	chr9	123834713	123834725	209	14.58	+
chr9	123834713	123834726	Enhancer__chr9:123834475-123834791	0	+	chr9	123834713	123834726	209	11.09	+
chr9	123834713	123834727	Enhancer__chr9:123834475-123834791	0	+	chr9	123834713	123834727	209	11.2586	+
chr9	123834714	123834726	Enhancer__chr9:123834475-123834791	0	+	chr9	123834714	123834726	209	12.9355	+
chr9	123834714	123834726	Enhancer__chr9:123834475-123834791	0	+	chr9	123834714	123834726	209	13.3133	+
chr9	123834714	123834727	Enhancer__chr9:123834475-123834791	0	+	chr9	123834714	123834727	209	15.7069	-
chr9	123834715	123834724	Enhancer__chr9:123834475-123834791	0	+	chr9	123834715	123834724	209	14.4602	+
chr9	123834715	123834724	Enhancer__chr9:123834475-123834791	0	+	chr9	123834715	123834724	209	15.5714	+
chr9	123834719	123834740	Enhancer__chr9:123834475-123834791	0	+	chr9	123834719	123834740	140	13.0323	-
chr9	123834721	123834736	Enhancer__chr9:123834475-123834791	0	+	chr9	123834721	123834736	141	1.96364	+
chr9	123834746	123834756	Enhancer__chr9:123834475-123834791	0	+	chr9	123834746	123834756	138	12.6613	+
chr9	123834746	123834756	Enhancer__chr9:123834475-123834791	0	+	chr9	123834746	123834756	138	13.129	+
chr9	123834747	123834755	Enhancer__chr9:123834475-123834791	0	+	chr9	123834747	123834755	139	13.2041	+
chr9	123834757	123834767	Enhancer__chr9:123834475-123834791	0	+	chr9	123834757	123834767	196	10.9167	+
chr9	123834778	123834794	Enhancer__chr9:123834475-123834791	0	+	chr9	123834778	123834794	196	11.3937	-
chr9	123834778	123834794	Enhancer__chr9:123834475-123834791	0	+	chr9	123834778	123834794	196	6.12727	-
chr9	123834780	123834794	Enhancer__chr9:123834475-123834791	0	+	chr9	123834780	123834794	196	11.5118	-
chr9	123834783	123834798	Enhancer__chr9:123834475-123834791	0	+	chr9	123834783	123834798	144	9.89091	+
chr9	123834798	123834813	Enhancer__chr9:123834475-123834791	0	+	chr9	123834798	123834813	48	10.6182	-
chr9	123834798	123834813	Enhancer__chr9:123834475-123834791	0	+	chr9	123834798	123834813	48	9.1	-
chr9	123834799	123834813	Enhancer__chr9:123834475-123834791	0	+	chr9	123834799	123834813	48	6.91489	-
chr9	123834811	123834822	Enhancer__chr9:123834475-123834791	0	+	chr9	123834811	123834822	170	10.7636	+
chr9	123834818	123834823	Enhancer__chr9:123834475-123834791	0	+	chr9	123834818	123834826	92	11.4545	-
chr9	123837152	123837156	protein_coding__p1@CNTRL__chr9:123837223..123837250,+::	0	+	chr9	123837145	123837156	33	12.1207	+
chr9	123837152	123837158	protein_coding__p1@CNTRL__chr9:123837223..123837250,+::	0	+	chr9	123837143	123837158	32	12.1034	+
chr9	123837173	123837188	protein_coding__p1@CNTRL__chr9:123837223..123837250,+::	0	+	chr9	123837173	123837188	144	11.3091	+
chr9	123837174	123837185	protein_coding__p1@CNTRL__chr9:123837223..123837250,+::	0	+	chr9	123837174	123837185	64	12.3793	+
chr9	123837178	123837196	protein_coding__p1@CNTRL__chr9:123837223..123837250,+::	0	+	chr9	123837178	123837196	36	15.6552	-
chr9	123837180	123837195	protein_coding__p1@CNTRL__chr9:123837223..123837250,+::	0	+	chr9	123837180	123837195	35	16.6557	-
chr9	123837180	123837197	protein_coding__p1@CNTRL__chr9:123837223..123837250,+::	0	+	chr9	123837180	123837197	35	18.6182	-
chr9	123837181	123837195	protein_coding__p1@CNTRL__chr9:123837223..123837250,+::	0	+	chr9	123837181	123837195	35	19.0345	-
chr9	123837182	123837194	protein_coding__p1@CNTRL__chr9:123837223..123837250,+::	0	+	chr9	123837182	123837194	35	16.2895	-
chr9	123837183	123837194	protein_coding__p1@CNTRL__chr9:123837223..123837250,+::	0	+	chr9	123837183	123837194	35	15.6748	-
chr9	123837183	123837194	protein_coding__p1@CNTRL__chr9:123837223..123837250,+::	0	+	chr9	123837183	123837194	35	16.8621	-
chr9	123837184	123837194	protein_coding__p1@CNTRL__chr9:123837223..123837250,+::	0	+	chr9	123837184	123837194	34	15.2653	-
chr9	123837184	123837194	protein_coding__p1@CNTRL__chr9:123837223..123837250,+::	0	+	chr9	123837184	123837194	35	15.8061	+
chr9	123837184	123837195	protein_coding__p1@CNTRL__chr9:123837223..123837250,+::	0	+	chr9	123837184	123837195	34	13.1212	-
chr9	123837199	123837216	protein_coding__p1@CNTRL__chr9:123837223..123837250,+::	0	+	chr9	123837199	123837216	35	7.27273	+
chr9	123837205	123837216	protein_coding__p1@CNTRL__chr9:123837223..123837250,+::	0	+	chr9	123837205	123837216	33	10.0345	+
chr9	123837205	123837217	protein_coding__p1@CNTRL__chr9:123837223..123837250,+::	0	+	chr9	123837205	123837217	41	10.7586	+
chr9	123837208	123837218	protein_coding__p1@CNTRL__chr9:123837223..123837250,+::	0	+	chr9	123837208	123837218	114	9.74825	+
chr9	123837211	123837222	protein_coding__p1@CNTRL__chr9:123837223..123837250,+::	0	+	chr9	123837211	123837222	61	12.2727	+
chr9	123837212	123837222	protein_coding__p1@CNTRL__chr9:123837223..123837250,+::	0	+	chr9	123837212	123837222	108	10.1452	-
chr9	123837212	123837223	protein_coding__p1@CNTRL__chr9:123837223..123837250,+::	0	+	chr9	123837212	123837223	61	11.8727	-
chr9	123837214	123837224	protein_coding__p1@CNTRL__chr9:123837223..123837250,+::	0	+	chr9	123837214	123837224	108	10.0645	-
chr9	123837221	123837235	protein_coding__p1@CNTRL__chr9:123837223..123837250,+::	0	+	chr9	123837221	123837235	123	14.4138	+
chr9	123837248	123837260	protein_coding__p1@CNTRL__chr9:123837223..123837250,+::	0	+	chr9	123837248	123837260	119	18.2308	+
chr9	123969984	123969994	protein_coding__p17@GSN__chr9:123970052..123970086,+::	0	+	chr9	123969984	123969994	77	11.3443	+
chr9	123969992	123970013	protein_coding__p17@GSN__chr9:123970052..123970086,+::	0	+	chr9	123969992	123970013	140	12.9355	+
chr9	123969994	123970009	protein_coding__p17@GSN__chr9:123970052..123970086,+::	0	+	chr9	123969994	123970009	144	11.7455	-
chr9	123969996	123970011	protein_coding__p17@GSN__chr9:123970052..123970086,+::	0	+	chr9	123969996	123970011	141	-1.27273	-
chr9	123970000	123970011	protein_coding__p17@GSN__chr9:123970052..123970086,+::	0	+	chr9	123970000	123970011	135	11.1636	+
chr9	123970001	123970011	protein_coding__p17@GSN__chr9:123970052..123970086,+::	0	+	chr9	123970001	123970011	135	10.8269	-
chr9	123970001	123970011	protein_coding__p17@GSN__chr9:123970052..123970086,+::	0	+	chr9	123970001	123970011	135	12.0851	-
chr9	123970001	123970011	protein_coding__p17@GSN__chr9:123970052..123970086,+::	0	+	chr9	123970001	123970011	135	12.2545	-
chr9	123970001	123970011	protein_coding__p17@GSN__chr9:123970052..123970086,+::	0	+	chr9	123970001	123970011	135	12.3571	-
chr9	123970001	123970011	protein_coding__p17@GSN__chr9:123970052..123970086,+::	0	+	chr9	123970001	123970011	135	12.5517	-
chr9	123970001	123970012	protein_coding__p17@GSN__chr9:123970052..123970086,+::	0	+	chr9	123970001	123970012	135	12.082	-
chr9	123970006	123970019	protein_coding__p17@GSN__chr9:123970052..123970086,+::	0	+	chr9	123970006	123970019	13	15.1224	-
chr9	123970009	123970017	protein_coding__p17@GSN__chr9:123970052..123970086,+::	0	+	chr9	123970009	123970017	20	13.4444	-
chr9	123970034	123970055	protein_coding__p17@GSN__chr9:123970052..123970086,+::	0	+	chr9	123970034	123970055	140	9.98387	+
chr9	123970058	123970077	protein_coding__p17@GSN__chr9:123970052..123970086,+::	0	+	chr9	123970058	123970077	24	10.4516	-
chr9	123985265	123985274	protein_coding__NA__chr9:123985261..123985273,-::	0	-	chr9	123985265	123985274	27	10.6184	+
chr9	123985283	123985294	protein_coding__NA__chr9:123985261..123985273,-::	0	-	chr9	123985283	123985294	61	12.7818	-
chr9	123985284	123985295	protein_coding__NA__chr9:123985261..123985273,-::	0	-	chr9	123985284	123985295	61	14.4909	+
chr9	123985294	123985309	protein_coding__NA__chr9:123985261..123985273,-::	0	-	chr9	123985294	123985309	206	10.6531	+
chr9	123985295	123985310	protein_coding__NA__chr9:123985261..123985273,-::	0	-	chr9	123985295	123985310	206	13.5634	-
chr9	123985296	123985307	protein_coding__NA__chr9:123985261..123985273,-::	0	-	chr9	123985296	123985307	206	13.7273	-
chr9	123985296	123985310	protein_coding__NA__chr9:123985261..123985273,-::	0	-	chr9	123985296	123985310	206	10.2667	-
chr9	123985297	123985305	protein_coding__NA__chr9:123985261..123985273,-::	0	-	chr9	123985297	123985305	205	9.92424	-
chr9	123985297	123985305	protein_coding__NA__chr9:123985261..123985273,-::	0	-	chr9	123985297	123985305	206	11.82	-
chr9	123985297	123985305	protein_coding__NA__chr9:123985261..123985273,-::	0	-	chr9	123985297	123985305	206	12.5056	-
chr9	123985298	123985305	protein_coding__NA__chr9:123985261..123985273,-::	0	-	chr9	123985298	123985305	205	12.9808	-
chr9	123985298	123985305	protein_coding__NA__chr9:123985261..123985273,-::	0	-	chr9	123985298	123985305	206	11.4237	-
chr9	123985298	123985305	protein_coding__NA__chr9:123985261..123985273,-::	0	-	chr9	123985298	123985305	206	12	-
chr9	123985298	123985305	protein_coding__NA__chr9:123985261..123985273,-::	0	-	chr9	123985298	123985305	206	12.4364	-
chr9	123985298	123985305	protein_coding__NA__chr9:123985261..123985273,-::	0	-	chr9	123985298	123985305	206	12.9455	-
chr9	123985298	123985305	protein_coding__NA__chr9:123985261..123985273,-::	0	-	chr9	123985298	123985305	207	11.3611	-
chr9	123985298	123985310	protein_coding__NA__chr9:123985261..123985273,-::	0	-	chr9	123985298	123985310	206	12.41	+
chr9	123985313	123985324	protein_coding__NA__chr9:123985261..123985273,-::	0	-	chr9	123985313	123985324	61	11.5273	-
chr9	124044994	124045003	antisense__NA__chr9:124045000..124045039,-	0	-	chr9	124044986	124045003	35	3.92727	-
chr9	124045064	124045076	antisense__NA__chr9:124045000..124045039,-	0	-	chr9	124045064	124045076	98	-0.173077	-
chr9	124045064	124045076	antisense__NA__chr9:124045000..124045039,-	0	-	chr9	124045064	124045076	98	7.86239	-
chr9	124045067	124045084	antisense__NA__chr9:124045000..124045039,-	0	-	chr9	124045067	124045084	206	12.1429	+
chr9	124045069	124045081	antisense__NA__chr9:124045000..124045039,-	0	-	chr9	124045069	124045081	206	11.1287	+
chr9	124045070	124045077	antisense__NA__chr9:124045000..124045039,-	0	-	chr9	124045070	124045077	99	10.3111	-
chr9	124045072	124045080	antisense__NA__chr9:124045000..124045039,-	0	-	chr9	124045072	124045080	205	9.59091	+
chr9	124045072	124045080	antisense__NA__chr9:124045000..124045039,-	0	-	chr9	124045072	124045080	206	11.6452	+
chr9	124045087	124045106	antisense__NA__chr9:124045000..124045039,-	0	-	chr9	124045087	124045106	24	11.2419	-
chr9	124045105	124045109	antisense__NA__chr9:124045000..124045039,-	0	-	chr9	124045105	124045125	155	7.92222	-
chr9	124048293	124048297	antisense__NA__chr9:124048323..124048330,-	0	-	chr9	124048280	124048297	75	10.8966	-
chr9	124048293	124048297	antisense__NA__chr9:124048323..124048330,-	0	-	chr9	124048280	124048297	75	6.10204	-
chr9	124048293	124048297	antisense__NA__chr9:124048323..124048330,-	0	-	chr9	124048280	124048297	75	8.31915	-
chr9	124048315	124048324	antisense__NA__chr9:124048323..124048330,-	0	-	chr9	124048315	124048324	26	11.1731	-
chr9	124048315	124048325	antisense__NA__chr9:124048323..124048330,-	0	-	chr9	124048315	124048325	29	12.6	-
chr9	124048316	124048325	antisense__NA__chr9:124048323..124048330,-	0	-	chr9	124048316	124048325	28	10.7872	-
chr9	124048324	124048339	antisense__NA__chr9:124048323..124048330,-	0	-	chr9	124048324	124048339	197	11.0508	-
chr9	124048333	124048350	antisense__NA__chr9:124048323..124048330,-	0	-	chr9	124048333	124048350	190	11.0395	-
chr9	124048337	124048345	antisense__NA__chr9:124048323..124048330,-	0	-	chr9	124048337	124048345	190	11.2766	+
chr9	124048345	124048360	antisense__NA__chr9:124048323..124048330,-	0	-	chr9	124048345	124048360	197	12.375	-
chr9	124048348	124048363	antisense__NA__chr9:124048323..124048330,-	0	-	chr9	124048348	124048363	197	11.3898	-
chr9	124048349	124048361	antisense__NA__chr9:124048323..124048330,-	0	-	chr9	124048349	124048361	197	11.1455	-
chr9	124048349	124048361	antisense__NA__chr9:124048323..124048330,-	0	-	chr9	124048349	124048361	197	13.0323	-
chr9	124048349	124048361	antisense__NA__chr9:124048323..124048330,-	0	-	chr9	124048349	124048361	197	9.96364	-
chr9	124048366	124048379	antisense__NA__chr9:124048323..124048330,-	0	-	chr9	124048366	124048379	200	14.1129	-
chr9	124048367	124048378	antisense__NA__chr9:124048323..124048330,-	0	-	chr9	124048367	124048378	200	13.3617	-
chr9	124048405	124048408	antisense__NA__chr9:124048323..124048330,-	0	-	chr9	124048405	124048419	49	8.83607	+
chr9	124103527	124103536	protein_coding__NA__chr9:124103547..124103578,+::	0	+	chr9	124103527	124103536	27	10.5526	-
chr9	124103542	124103552	protein_coding__NA__chr9:124103547..124103578,+::	0	+	chr9	124103542	124103552	102	12.4697	-
chr9	124103557	124103568	protein_coding__NA__chr9:124103547..124103578,+::	0	+	chr9	124103557	124103568	145	11.6327	-
chr9	124103596	124103602	protein_coding__NA__chr9:124103547..124103578,+::	0	+	chr9	124103596	124103611	15	9.74138	+
chr9	124132491	124132501	protein_coding__p1@STOM__chr9:124132513..124132536,-::	0	-	chr9	124132489	124132501	60	10.0455	+
chr9	124132559	124132576	protein_coding__p1@STOM__chr9:124132513..124132536,-::	0	-	chr9	124132559	124132576	35	13.3273	+
chr9	124132561	124132572	protein_coding__p1@STOM__chr9:124132513..124132536,-::	0	-	chr9	124132561	124132572	34	10.9394	+
chr9	124132561	124132575	protein_coding__p1@STOM__chr9:124132513..124132536,-::	0	-	chr9	124132561	124132575	35	13.8793	+
chr9	124132561	124132576	protein_coding__p1@STOM__chr9:124132513..124132536,-::	0	-	chr9	124132561	124132576	35	9	+
chr9	124132562	124132572	protein_coding__p1@STOM__chr9:124132513..124132536,-::	0	-	chr9	124132562	124132572	34	17	+
chr9	124132562	124132572	protein_coding__p1@STOM__chr9:124132513..124132536,-::	0	-	chr9	124132562	124132572	35	16.1837	-
chr9	124132562	124132573	protein_coding__p1@STOM__chr9:124132513..124132536,-::	0	-	chr9	124132562	124132573	35	15.9837	+
chr9	124132562	124132573	protein_coding__p1@STOM__chr9:124132513..124132536,-::	0	-	chr9	124132562	124132573	35	18.2414	+
chr9	124132562	124132573	protein_coding__p1@STOM__chr9:124132513..124132536,-::	0	-	chr9	124132562	124132573	37	19.1538	+
chr9	124132562	124132574	protein_coding__p1@STOM__chr9:124132513..124132536,-::	0	-	chr9	124132562	124132574	35	15.9211	+
chr9	124132562	124132577	protein_coding__p1@STOM__chr9:124132513..124132536,-::	0	-	chr9	124132562	124132577	37	16.9655	+
chr9	124132577	124132594	protein_coding__p1@STOM__chr9:124132513..124132536,-::	0	-	chr9	124132577	124132594	35	3.16364	+
chr9	124132579	124132590	protein_coding__p1@STOM__chr9:124132513..124132536,-::	0	-	chr9	124132579	124132590	34	10.697	+
chr9	124132579	124132593	protein_coding__p1@STOM__chr9:124132513..124132536,-::	0	-	chr9	124132579	124132593	35	8.7931	+
chr9	124132579	124132594	protein_coding__p1@STOM__chr9:124132513..124132536,-::	0	-	chr9	124132579	124132594	35	7.59016	+
chr9	124132580	124132590	protein_coding__p1@STOM__chr9:124132513..124132536,-::	0	-	chr9	124132580	124132590	34	13.2041	+
chr9	124132583	124132598	protein_coding__p1@STOM__chr9:124132513..124132536,-::	0	-	chr9	124132583	124132598	108	13.5152	-
chr9	124132586	124132601	protein_coding__p1@STOM__chr9:124132513..124132536,-::	0	-	chr9	124132586	124132601	108	13.0152	+
chr9	124132595	124132606	protein_coding__p1@STOM__chr9:124132513..124132536,-::	0	-	chr9	124132595	124132610	184	14.1731	+
chr9	124132598	124132606	protein_coding__p1@STOM__chr9:124132513..124132536,-::	0	-	chr9	124132598	124132616	184	16.3659	-
chr9	124132602	124132606	protein_coding__p1@STOM__chr9:124132513..124132536,-::	0	-	chr9	124132602	124132610	202	12.8689	+
chr9	124134909	124134919	Enhancer__chr9:124134922-124135274	0	+	chr9	124134909	124134919	175	12.6909	+
chr9	124134909	124134919	Enhancer__chr9:124134922-124135274	0	+	chr9	124134909	124134919	175	12.6923	+
chr9	124134909	124134919	Enhancer__chr9:124134922-124135274	0	+	chr9	124134909	124134919	175	12.74	+
chr9	124134909	124134919	Enhancer__chr9:124134922-124135274	0	+	chr9	124134909	124134919	175	12.8571	+
chr9	124134909	124134920	Enhancer__chr9:124134922-124135274	0	+	chr9	124134909	124134920	175	13.8571	+
chr9	124134916	124134928	Enhancer__chr9:124134922-124135274	0	+	chr9	124134916	124134928	214	8.53226	+
chr9	124134924	124134940	Enhancer__chr9:124134922-124135274	0	+	chr9	124134924	124134940	209	10.6707	+
chr9	124134925	124134937	Enhancer__chr9:124134922-124135274	0	+	chr9	124134925	124134937	209	12.42	+
chr9	124134925	124134938	Enhancer__chr9:124134922-124135274	0	+	chr9	124134925	124134938	209	12.74	+
chr9	124134925	124134939	Enhancer__chr9:124134922-124135274	0	+	chr9	124134925	124134939	209	10.5345	+
chr9	124134926	124134938	Enhancer__chr9:124134922-124135274	0	+	chr9	124134926	124134938	209	11.8072	+
chr9	124134926	124134938	Enhancer__chr9:124134922-124135274	0	+	chr9	124134926	124134938	209	12	+
chr9	124134927	124134936	Enhancer__chr9:124134922-124135274	0	+	chr9	124134927	124134936	209	11.9027	+
chr9	124134927	124134936	Enhancer__chr9:124134922-124135274	0	+	chr9	124134927	124134936	209	12.7041	+
chr9	124134931	124134948	Enhancer__chr9:124134922-124135274	0	+	chr9	124134931	124134948	206	10.4026	+
chr9	124134932	124134947	Enhancer__chr9:124134922-124135274	0	+	chr9	124134932	124134947	206	11.9796	-
chr9	124134950	124134960	Enhancer__chr9:124134922-124135274	0	+	chr9	124134950	124134960	196	10.8	+
chr9	124134950	124134960	Enhancer__chr9:124134922-124135274	0	+	chr9	124134950	124134960	196	11.2222	+
chr9	124134950	124134960	Enhancer__chr9:124134922-124135274	0	+	chr9	124134950	124134960	196	11.25	+
chr9	124134953	124134965	Enhancer__chr9:124134922-124135274	0	+	chr9	124134953	124134965	198	10.8478	-
chr9	124134965	124134976	Enhancer__chr9:124134922-124135274	0	+	chr9	124134965	124134976	175	12.4898	-
chr9	124134983	124134998	Enhancer__chr9:124134922-124135274	0	+	chr9	124134983	124134998	147	11.3103	-
chr9	124134989	124134999	Enhancer__chr9:124134922-124135274	0	+	chr9	124134989	124134999	138	10.9194	-
chr9	124135005	124135017	Enhancer__chr9:124134922-124135274	0	+	chr9	124135005	124135021	2	7.72131	+
chr9	124135012	124135017	Enhancer__chr9:124134922-124135274	0	+	chr9	124135012	124135025	13	14.1633	+
chr9	124135014	124135017	Enhancer__chr9:124134922-124135274	0	+	chr9	124135014	124135022	20	12.3131	+
chr9	124135016	124135017	Enhancer__chr9:124134922-124135274	0	+	chr9	124135016	124135027	109	14.2857	-
chr9	124135016	124135017	Enhancer__chr9:124134922-124135274	0	+	chr9	124135016	124135027	110	15.2041	-
chr9	124161494	124161511	Enhancer__chr9:124161523-124161647	0	+	chr9	124161494	124161511	75	4.04255	-
chr9	124161548	124161562	Enhancer__chr9:124161523-124161647	0	+	chr9	124161548	124161562	199	9.44944	-
chr9	124161574	124161584	Enhancer__chr9:124161523-124161647	0	+	chr9	124161574	124161584	82	11.7073	-
chr9	124161574	124161584	Enhancer__chr9:124161523-124161647	0	+	chr9	124161574	124161584	82	11.9775	+
chr9	124161582	124161592	Enhancer__chr9:124161523-124161647	0	+	chr9	124161582	124161592	82	11.7073	+
chr9	124161582	124161592	Enhancer__chr9:124161523-124161647	0	+	chr9	124161582	124161592	82	11.9775	-
chr9	12421967	12421978	Enhancer__chr9:12421960-12422048	0	+	chr9	12421967	12421978	175	11.2245	-
chr9	12422022	12422033	Enhancer__chr9:12421960-12422048	0	+	chr9	12422022	12422033	124	12.0984	-
chr9	12422025	12422040	Enhancer__chr9:12421960-12422048	0	+	chr9	12422025	12422040	197	11.2373	+
chr9	12422036	12422052	Enhancer__chr9:12421960-12422048	0	+	chr9	12422036	12422052	73	0.0344828	+
chr9	12422073	12422082	Enhancer__chr9:12421960-12422048	0	+	chr9	12422073	12422094	140	10.5323	+
chr9	12422075	12422082	Enhancer__chr9:12421960-12422048	0	+	chr9	12422075	12422090	144	9.94545	-
chr9	12422078	12422082	Enhancer__chr9:12421960-12422048	0	+	chr9	12422078	12422093	214	11.0645	-
chr9	12422079	12422082	Enhancer__chr9:12421960-12422048	0	+	chr9	12422079	12422093	215	12.1273	-
chr9	12422081	12422082	Enhancer__chr9:12421960-12422048	0	+	chr9	12422081	12422093	214	12.8065	-
chr9	124260617	124260636	Enhancer__chr9:124260560-124260750	0	+	chr9	124260617	124260636	58	14.8197	-
chr9	124260619	124260628	Enhancer__chr9:124260560-124260750	0	+	chr9	124260619	124260628	27	9.96053	+
chr9	124260620	124260630	Enhancer__chr9:124260560-124260750	0	+	chr9	124260620	124260630	44	11.2131	-
chr9	124260624	124260634	Enhancer__chr9:124260560-124260750	0	+	chr9	124260624	124260634	79	10.1429	-
chr9	124260649	124260662	Enhancer__chr9:124260560-124260750	0	+	chr9	124260649	124260662	103	9.97143	+
chr9	124260652	124260660	Enhancer__chr9:124260560-124260750	0	+	chr9	124260652	124260660	78	11.918	+
chr9	124260665	124260679	Enhancer__chr9:124260560-124260750	0	+	chr9	124260665	124260679	134	12.8592	+
chr9	124261155	124261169	Enhancer__chr9:124260871-124261375	0	+	chr9	124261155	124261169	133	7.56364	-
chr9	124261161	124261176	Enhancer__chr9:124260871-124261375	0	+	chr9	124261161	124261176	206	11.3239	-
chr9	124261179	124261194	Enhancer__chr9:124260871-124261375	0	+	chr9	124261179	124261194	206	13.493	-
chr9	124261181	124261195	Enhancer__chr9:124260871-124261375	0	+	chr9	124261181	124261195	142	9.48387	-
chr9	124261205	124261220	Enhancer__chr9:124260871-124261375	0	+	chr9	124261205	124261220	162	2.63793	-
chr9	124261209	124261218	Enhancer__chr9:124260871-124261375	0	+	chr9	124261209	124261218	166	11.3596	+
chr9	124319167	124319181	Enhancer__chr9:124318942-124319249	0	+	chr9	124319167	124319181	180	3.66667	-
chr9	124319177	124319190	Enhancer__chr9:124318942-124319249	0	+	chr9	124319177	124319190	46	15.4286	-
chr9	124319177	124319190	Enhancer__chr9:124318942-124319249	0	+	chr9	124319177	124319190	46	17.7273	+
chr9	124319178	124319188	Enhancer__chr9:124318942-124319249	0	+	chr9	124319178	124319188	132	12.8163	+
chr9	124319183	124319195	Enhancer__chr9:124318942-124319249	0	+	chr9	124319183	124319195	55	11.9636	+
chr9	124319183	124319195	Enhancer__chr9:124318942-124319249	0	+	chr9	124319183	124319195	55	12.4082	-
chr9	124319250	124319259	Enhancer__chr9:124318942-124319249	0	+	chr9	124319250	124319259	192	11.2195	-
chr9	124319251	124319267	Enhancer__chr9:124318942-124319249	0	+	chr9	124319251	124319267	212	-10.3333	-
chr9	124320167	124320178	Enhancer__chr9:124320020-124320242	0	+	chr9	124320167	124320178	33	8.86207	+
chr9	124320181	124320194	Enhancer__chr9:124320020-124320242	0	+	chr9	124320181	124320194	46	2.40816	-
chr9	124320182	124320192	Enhancer__chr9:124320020-124320242	0	+	chr9	124320182	124320192	132	9.4898	+
chr9	124320183	124320193	Enhancer__chr9:124320020-124320242	0	+	chr9	124320183	124320193	131	15.1111	-
chr9	124320183	124320193	Enhancer__chr9:124320020-124320242	0	+	chr9	124320183	124320193	132	16.9592	-
chr9	124320204	124320219	Enhancer__chr9:124320020-124320242	0	+	chr9	124320204	124320219	197	12.8644	-
chr9	124320205	124320217	Enhancer__chr9:124320020-124320242	0	+	chr9	124320205	124320217	197	13.5455	-
chr9	124320205	124320217	Enhancer__chr9:124320020-124320242	0	+	chr9	124320205	124320217	197	14.9636	-
chr9	124320205	124320217	Enhancer__chr9:124320020-124320242	0	+	chr9	124320205	124320217	197	16.2581	-
chr9	124320205	124320218	Enhancer__chr9:124320020-124320242	0	+	chr9	124320205	124320218	196	11.2381	-
chr9	124320222	124320236	Enhancer__chr9:124320020-124320242	0	+	chr9	124320222	124320236	145	16.3276	-
chr9	124320225	124320236	Enhancer__chr9:124320020-124320242	0	+	chr9	124320225	124320236	145	14.6122	+
chr9	124320225	124320236	Enhancer__chr9:124320020-124320242	0	+	chr9	124320225	124320236	146	17.3455	-
chr9	124320225	124320239	Enhancer__chr9:124320020-124320242	0	+	chr9	124320225	124320239	145	13.1897	+
chr9	124320225	124320239	Enhancer__chr9:124320020-124320242	0	+	chr9	124320225	124320239	150	17.2742	+
chr9	124320273	124320276	Enhancer__chr9:124320020-124320242	0	+	chr9	124320273	124320292	58	8.65574	+
chr9	124329323	124329341	protein_coding__p4@DAB2IP__chr9:124329345..124329406,+::	0	+	chr9	124329323	124329341	36	4.84483	-
chr9	124329343	124329353	protein_coding__p4@DAB2IP__chr9:124329345..124329406,+::	0	+	chr9	124329343	124329353	131	11.8384	-
chr9	124329343	124329353	protein_coding__p4@DAB2IP__chr9:124329345..124329406,+::	0	+	chr9	124329343	124329353	132	8.54082	-
chr9	124329363	124329370	protein_coding__p4@DAB2IP__chr9:124329345..124329406,+::	0	+	chr9	124329363	124329370	136	12.2022	-
chr9	124329368	124329387	protein_coding__p4@DAB2IP__chr9:124329345..124329406,+::	0	+	chr9	124329368	124329387	58	7.95082	+
chr9	124329387	124329401	protein_coding__p4@DAB2IP__chr9:124329345..124329406,+::	0	+	chr9	124329387	124329401	133	1.63636	+
chr9	124339459	124339474	antisense__NA__chr9:124339453..124339454,-	0	-	chr9	124339459	124339474	37	15.8103	+
chr9	124339462	124339474	antisense__NA__chr9:124339453..124339454,-	0	-	chr9	124339462	124339474	59	8.83673	-
chr9	124339463	124339478	antisense__NA__chr9:124339453..124339454,-	0	-	chr9	124339463	124339478	10	13.5143	-
chr9	124339481	124339493	antisense__NA__chr9:124339453..124339454,-	0	-	chr9	124339481	124339493	59	12.1224	-
chr9	124339497	124339512	antisense__NA__chr9:124339453..124339454,-	0	-	chr9	124339497	124339512	147	10.8276	-
chr9	124339506	124339521	antisense__NA__chr9:124339453..124339454,-	0	-	chr9	124339506	124339521	206	15.4085	+
chr9	124339509	124339520	antisense__NA__chr9:124339453..124339454,-	0	-	chr9	124339509	124339520	206	11.4091	+
chr9	124581489	124581492	intergenic__NA__chr9:124581522..124581525,-::	0	-	chr9	124581479	124581492	95	9.40984	-
chr9	124581491	124581503	intergenic__NA__chr9:124581522..124581525,-::	0	-	chr9	124581491	124581503	119	13.5962	-
chr9	124581506	124581520	intergenic__NA__chr9:124581522..124581525,-::	0	-	chr9	124581506	124581520	117	5.86585	-
chr9	124581514	124581524	intergenic__NA__chr9:124581522..124581525,-::	0	-	chr9	124581514	124581524	163	12.8103	-
chr9	124581514	124581524	intergenic__NA__chr9:124581522..124581525,-::	0	-	chr9	124581514	124581524	163	12.8429	-
chr9	124581521	124581532	intergenic__NA__chr9:124581522..124581525,-::	0	-	chr9	124581521	124581532	63	14.6207	-
chr9	124581521	124581532	intergenic__NA__chr9:124581522..124581525,-::	0	-	chr9	124581521	124581532	64	14.1897	-
chr9	124581539	124581557	intergenic__NA__chr9:124581522..124581525,-::	0	-	chr9	124581539	124581557	185	11.2889	-
chr9	124581541	124581552	intergenic__NA__chr9:124581522..124581525,-::	0	-	chr9	124581541	124581552	185	10.5962	+
chr9	124581541	124581556	intergenic__NA__chr9:124581522..124581525,-::	0	-	chr9	124581541	124581556	185	12.6	-
chr9	124855524	124855527	protein_coding__p1@TTLL11__chr9:124855552..124855593,-::	0	-	chr9	124855515	124855527	59	8.63265	-
chr9	124855524	124855533	protein_coding__p1@TTLL11__chr9:124855552..124855593,-::	0	-	chr9	124855523	124855533	114	10.5804	+
chr9	124855530	124855541	protein_coding__p1@TTLL11__chr9:124855552..124855593,-::	0	-	chr9	124855530	124855541	63	12.1552	-
chr9	124855547	124855561	protein_coding__p1@TTLL11__chr9:124855552..124855593,-::	0	-	chr9	124855547	124855561	123	12.8966	-
chr9	124855563	124855580	protein_coding__p1@TTLL11__chr9:124855552..124855593,-::	0	-	chr9	124855563	124855580	11	-1.27273	-
chr9	124855572	124855579	protein_coding__p1@TTLL11__chr9:124855552..124855593,-::	0	-	chr9	124855572	124855579	99	10.3111	+
chr9	124855572	124855580	protein_coding__p1@TTLL11__chr9:124855552..124855593,-::	0	-	chr9	124855572	124855580	99	12.0769	+
chr9	124855572	124855580	protein_coding__p1@TTLL11__chr9:124855552..124855593,-::	0	-	chr9	124855572	124855580	99	13.6393	+
chr9	124855627	124855639	protein_coding__p1@TTLL11__chr9:124855552..124855593,-::	0	-	chr9	124855627	124855643	51	-11.1923	+
chr9	124855628	124855639	protein_coding__p1@TTLL11__chr9:124855552..124855593,-::	0	-	chr9	124855628	124855642	49	7.78689	+
chr9	12487964	12487977	Enhancer__chr9:12487595-12487982	0	+	chr9	12487964	12487977	196	10.8713	+
chr9	12487965	12487977	Enhancer__chr9:12487595-12487982	0	+	chr9	12487965	12487977	198	12.3478	-
chr9	12487965	12487980	Enhancer__chr9:12487595-12487982	0	+	chr9	12487965	12487980	196	10.0779	+
chr9	12487980	12487991	Enhancer__chr9:12487595-12487982	0	+	chr9	12487980	12487991	205	11.1724	-
chr9	124922023	124922033	div_pc__p1@NDUFA8__chr9:124922021..124922074,-::	0	-	chr9	124922017	124922033	3	-2.87755	-
chr9	124922045	124922056	div_pc__p1@NDUFA8__chr9:124922021..124922074,-::	0	-	chr9	124922045	124922056	61	14.9636	-
chr9	124922046	124922057	div_pc__p1@NDUFA8__chr9:124922021..124922074,-::	0	-	chr9	124922046	124922057	61	19.2727	+
chr9	124922051	124922062	div_pc__p1@NDUFA8__chr9:124922021..124922074,-::	0	-	chr9	124922051	124922062	61	18.6909	-
chr9	124922052	124922063	div_pc__p1@NDUFA8__chr9:124922021..124922074,-::	0	-	chr9	124922052	124922063	61	18.6909	+
chr9	124922057	124922068	div_pc__p1@NDUFA8__chr9:124922021..124922074,-::	0	-	chr9	124922057	124922068	61	12.3091	-
chr9	124922059	124922069	div_pc__p1@NDUFA8__chr9:124922021..124922074,-::	0	-	chr9	124922059	124922069	135	10.5915	-
chr9	124922059	124922069	div_pc__p1@NDUFA8__chr9:124922021..124922074,-::	0	-	chr9	124922059	124922069	135	10.8	-
chr9	124922059	124922069	div_pc__p1@NDUFA8__chr9:124922021..124922074,-::	0	-	chr9	124922059	124922069	135	11.3793	-
chr9	124922059	124922069	div_pc__p1@NDUFA8__chr9:124922021..124922074,-::	0	-	chr9	124922059	124922069	135	11.6182	-
chr9	124922059	124922069	div_pc__p1@NDUFA8__chr9:124922021..124922074,-::	0	-	chr9	124922059	124922069	135	11.7414	-
chr9	124922059	124922069	div_pc__p1@NDUFA8__chr9:124922021..124922074,-::	0	-	chr9	124922059	124922069	135	12.3818	-
chr9	124922059	124922070	div_pc__p1@NDUFA8__chr9:124922021..124922074,-::	0	-	chr9	124922059	124922070	135	12	-
chr9	124922102	124922113	div_pc__p1@NDUFA8__chr9:124922021..124922074,-::	0	-	chr9	124922102	124922113	64	11.7069	+
chr9	124922107	124922121	div_pc__p1@NDUFA8__chr9:124922021..124922074,-::	0	-	chr9	124922107	124922121	117	5.2561	-
chr9	124922108	124922119	div_pc__p1@NDUFA8__chr9:124922021..124922074,-::	0	-	chr9	124922108	124922119	61	15.3091	+
chr9	124922109	124922113	div_pc__p1@MORN5__chr9:124922171..124922224,+::	0	+	chr9	124922102	124922113	64	11.7069	+
chr9	124922109	124922119	div_pc__p1@MORN5__chr9:124922171..124922224,+::	0	+	chr9	124922108	124922119	61	15.3091	+
chr9	124922109	124922121	div_pc__p1@MORN5__chr9:124922171..124922224,+::	0	+	chr9	124922107	124922121	117	5.2561	-
chr9	124922125	124922138	div_pc__p1@NDUFA8__chr9:124922021..124922074,-::	0	-	chr9	124922125	124922141	3	-5.58621	-
chr9	124922125	124922141	div_pc__p1@MORN5__chr9:124922171..124922224,+::	0	+	chr9	124922125	124922141	3	-5.58621	-
chr9	124922135	124922138	div_pc__p1@NDUFA8__chr9:124922021..124922074,-::	0	-	chr9	124922135	124922146	55	11.5455	+
chr9	124922135	124922146	div_pc__p1@MORN5__chr9:124922171..124922224,+::	0	+	chr9	124922135	124922146	55	11.5455	+
chr9	124922141	124922158	div_pc__p1@MORN5__chr9:124922171..124922224,+::	0	+	chr9	124922141	124922158	35	4.30909	-
chr9	124922144	124922155	div_pc__p1@MORN5__chr9:124922171..124922224,+::	0	+	chr9	124922144	124922155	35	11.9837	-
chr9	124922145	124922155	div_pc__p1@MORN5__chr9:124922171..124922224,+::	0	+	chr9	124922145	124922155	34	16.6735	-
chr9	124922145	124922155	div_pc__p1@MORN5__chr9:124922171..124922224,+::	0	+	chr9	124922145	124922155	35	16.051	+
chr9	124922145	124922156	div_pc__p1@MORN5__chr9:124922171..124922224,+::	0	+	chr9	124922145	124922156	34	13.3939	-
chr9	124922161	124922178	div_pc__p1@MORN5__chr9:124922171..124922224,+::	0	+	chr9	124922161	124922178	35	12.6909	+
chr9	124922163	124922174	div_pc__p1@MORN5__chr9:124922171..124922224,+::	0	+	chr9	124922163	124922174	34	11.6364	+
chr9	124922163	124922177	div_pc__p1@MORN5__chr9:124922171..124922224,+::	0	+	chr9	124922163	124922177	35	14.2414	+
chr9	124922164	124922174	div_pc__p1@MORN5__chr9:124922171..124922224,+::	0	+	chr9	124922164	124922174	34	13.0204	+
chr9	124922164	124922176	div_pc__p1@MORN5__chr9:124922171..124922224,+::	0	+	chr9	124922164	124922176	35	12.9211	+
chr9	124922164	124922179	div_pc__p1@MORN5__chr9:124922171..124922224,+::	0	+	chr9	124922164	124922179	37	15.5862	+
chr9	124922165	124922180	div_pc__p1@MORN5__chr9:124922171..124922224,+::	0	+	chr9	124922165	124922180	32	11.3103	+
chr9	124922165	124922181	div_pc__p1@MORN5__chr9:124922171..124922224,+::	0	+	chr9	124922165	124922181	32	15.3455	+
chr9	124922166	124922178	div_pc__p1@MORN5__chr9:124922171..124922224,+::	0	+	chr9	124922166	124922178	40	11.9857	+
chr9	124922182	124922198	div_pc__p1@MORN5__chr9:124922171..124922224,+::	0	+	chr9	124922182	124922198	122	10.6571	+
chr9	124922182	124922198	div_pc__p1@MORN5__chr9:124922171..124922224,+::	0	+	chr9	124922182	124922198	122	13.0303	-
chr9	124922182	124922198	div_pc__p1@MORN5__chr9:124922171..124922224,+::	0	+	chr9	124922182	124922198	122	13.9545	-
chr9	124922182	124922198	div_pc__p1@MORN5__chr9:124922171..124922224,+::	0	+	chr9	124922182	124922198	122	9.32759	-
chr9	124922183	124922197	div_pc__p1@MORN5__chr9:124922171..124922224,+::	0	+	chr9	124922183	124922197	123	9.91379	-
chr9	124922221	124922224	div_pc__p1@MORN5__chr9:124922171..124922224,+::	0	+	chr9	124922221	124922234	103	13.0816	-
chr9	124922222	124922224	div_pc__p1@MORN5__chr9:124922171..124922224,+::	0	+	chr9	124922222	124922236	102	10.5	+
chr9	124922223	124922224	div_pc__p1@MORN5__chr9:124922171..124922224,+::	0	+	chr9	124922223	124922236	103	13.2857	-
chr9	124991521	124991538	protein_coding__NA__chr9:124991503..124991532,-::	0	-	chr9	124991521	124991538	206	10.8442	+
chr9	124991529	124991537	protein_coding__NA__chr9:124991503..124991532,-::	0	-	chr9	124991529	124991537	165	12.8852	-
chr9	124991541	124991550	protein_coding__NA__chr9:124991503..124991532,-::	0	-	chr9	124991541	124991550	26	10.8846	-
chr9	124991541	124991550	protein_coding__NA__chr9:124991503..124991532,-::	0	-	chr9	124991541	124991550	26	12.2182	-
chr9	125027085	125027098	div_pc__p1@RBM18__chr9:125027079..125027130,-::	0	-	chr9	125027085	125027098	103	10.8571	-
chr9	125027086	125027100	div_pc__p1@RBM18__chr9:125027079..125027130,-::	0	-	chr9	125027086	125027100	102	5.26316	+
chr9	125027087	125027098	div_pc__p1@RBM18__chr9:125027079..125027130,-::	0	-	chr9	125027087	125027098	103	14.1633	-
chr9	125027087	125027098	div_pc__p1@RBM18__chr9:125027079..125027130,-::	0	-	chr9	125027087	125027098	103	14.7959	-
chr9	125027087	125027099	div_pc__p1@RBM18__chr9:125027079..125027130,-::	0	-	chr9	125027087	125027099	98	2.65574	-
chr9	125027088	125027098	div_pc__p1@RBM18__chr9:125027079..125027130,-::	0	-	chr9	125027088	125027098	103	12.5286	+
chr9	125027088	125027101	div_pc__p1@RBM18__chr9:125027079..125027130,-::	0	-	chr9	125027088	125027101	103	12.7959	+
chr9	125027089	125027099	div_pc__p1@RBM18__chr9:125027079..125027130,-::	0	-	chr9	125027089	125027099	77	12.5082	+
chr9	125027092	125027098	div_pc__p1@MRRF__chr9:125027127..125027184,+::	0	+	chr9	125027085	125027098	103	10.8571	-
chr9	125027092	125027098	div_pc__p1@MRRF__chr9:125027127..125027184,+::	0	+	chr9	125027087	125027098	103	14.1633	-
chr9	125027092	125027098	div_pc__p1@MRRF__chr9:125027127..125027184,+::	0	+	chr9	125027087	125027098	103	14.7959	-
chr9	125027092	125027098	div_pc__p1@MRRF__chr9:125027127..125027184,+::	0	+	chr9	125027088	125027098	103	12.5286	+
chr9	125027092	125027099	div_pc__p1@MRRF__chr9:125027127..125027184,+::	0	+	chr9	125027087	125027099	98	2.65574	-
chr9	125027092	125027099	div_pc__p1@MRRF__chr9:125027127..125027184,+::	0	+	chr9	125027089	125027099	77	12.5082	+
chr9	125027092	125027100	div_pc__p1@MRRF__chr9:125027127..125027184,+::	0	+	chr9	125027086	125027100	102	5.26316	+
chr9	125027092	125027101	div_pc__p1@MRRF__chr9:125027127..125027184,+::	0	+	chr9	125027088	125027101	103	12.7959	+
chr9	125027092	125027106	div_pc__p1@MRRF__chr9:125027127..125027184,+::	0	+	chr9	125027092	125027106	123	10.0345	-
chr9	125027092	125027106	div_pc__p1@RBM18__chr9:125027079..125027130,-::	0	-	chr9	125027092	125027106	123	10.0345	-
chr9	125027096	125027113	div_pc__p1@MRRF__chr9:125027127..125027184,+::	0	+	chr9	125027096	125027113	23	-0.145455	-
chr9	125027096	125027113	div_pc__p1@MRRF__chr9:125027127..125027184,+::	0	+	chr9	125027096	125027113	23	6.2	-
chr9	125027096	125027113	div_pc__p1@RBM18__chr9:125027079..125027130,-::	0	-	chr9	125027096	125027113	23	-0.145455	-
chr9	125027096	125027113	div_pc__p1@RBM18__chr9:125027079..125027130,-::	0	-	chr9	125027096	125027113	23	6.2	-
chr9	125027099	125027114	div_pc__p1@MRRF__chr9:125027127..125027184,+::	0	+	chr9	125027099	125027114	48	11.4545	+
chr9	125027099	125027114	div_pc__p1@RBM18__chr9:125027079..125027130,-::	0	-	chr9	125027099	125027114	48	11.4545	+
chr9	125027103	125027113	div_pc__p1@MRRF__chr9:125027127..125027184,+::	0	+	chr9	125027103	125027113	110	10.3878	-
chr9	125027103	125027113	div_pc__p1@MRRF__chr9:125027127..125027184,+::	0	+	chr9	125027103	125027113	110	11.377	-
chr9	125027103	125027113	div_pc__p1@RBM18__chr9:125027079..125027130,-::	0	-	chr9	125027103	125027113	110	10.3878	-
chr9	125027103	125027113	div_pc__p1@RBM18__chr9:125027079..125027130,-::	0	-	chr9	125027103	125027113	110	11.377	-
chr9	125027105	125027113	div_pc__p1@MRRF__chr9:125027127..125027184,+::	0	+	chr9	125027105	125027113	83	10.1889	-
chr9	125027105	125027113	div_pc__p1@RBM18__chr9:125027079..125027130,-::	0	-	chr9	125027105	125027113	83	10.1889	-
chr9	125027105	125027119	div_pc__p1@MRRF__chr9:125027127..125027184,+::	0	+	chr9	125027105	125027119	222	10.0111	-
chr9	125027105	125027119	div_pc__p1@RBM18__chr9:125027079..125027130,-::	0	-	chr9	125027105	125027119	222	10.0111	-
chr9	125027117	125027128	div_pc__p1@MRRF__chr9:125027127..125027184,+::	0	+	chr9	125027117	125027128	61	12.2364	+
chr9	125027117	125027128	div_pc__p1@RBM18__chr9:125027079..125027130,-::	0	-	chr9	125027117	125027128	61	12.2364	+
chr9	125027121	125027140	div_pc__p1@MRRF__chr9:125027127..125027184,+::	0	+	chr9	125027121	125027140	58	12.2295	-
chr9	125027121	125027140	div_pc__p1@RBM18__chr9:125027079..125027130,-::	0	-	chr9	125027121	125027140	58	12.2295	-
chr9	125027122	125027133	div_pc__p1@MRRF__chr9:125027127..125027184,+::	0	+	chr9	125027122	125027133	61	10.6727	-
chr9	125027122	125027133	div_pc__p1@RBM18__chr9:125027079..125027130,-::	0	-	chr9	125027122	125027133	61	10.6727	-
chr9	125027138	125027151	div_pc__p1@MRRF__chr9:125027127..125027184,+::	0	+	chr9	125027138	125027151	178	10.3061	+
chr9	125027138	125027151	div_pc__p1@RBM18__chr9:125027079..125027130,-::	0	-	chr9	125027138	125027151	178	10.3061	+
chr9	125027139	125027153	div_pc__p1@MRRF__chr9:125027127..125027184,+::	0	+	chr9	125027139	125027153	179	13.4857	-
chr9	125027139	125027153	div_pc__p1@MRRF__chr9:125027127..125027184,+::	0	+	chr9	125027139	125027153	180	6.06061	-
chr9	125027139	125027153	div_pc__p1@RBM18__chr9:125027079..125027130,-::	0	-	chr9	125027139	125027153	179	13.4857	-
chr9	125027139	125027153	div_pc__p1@RBM18__chr9:125027079..125027130,-::	0	-	chr9	125027139	125027153	180	6.06061	-
chr9	125027140	125027150	div_pc__p1@MRRF__chr9:125027127..125027184,+::	0	+	chr9	125027140	125027150	86	12.3607	+
chr9	125027140	125027150	div_pc__p1@RBM18__chr9:125027079..125027130,-::	0	-	chr9	125027140	125027150	86	12.3607	+
chr9	125027140	125027152	div_pc__p1@MRRF__chr9:125027127..125027184,+::	0	+	chr9	125027140	125027152	179	13.1818	-
chr9	125027140	125027152	div_pc__p1@RBM18__chr9:125027079..125027130,-::	0	-	chr9	125027140	125027152	179	13.1818	-
chr9	125027141	125027149	div_pc__p1@MRRF__chr9:125027127..125027184,+::	0	+	chr9	125027141	125027149	85	11.2459	+
chr9	125027141	125027149	div_pc__p1@RBM18__chr9:125027079..125027130,-::	0	-	chr9	125027141	125027149	85	11.2459	+
chr9	125027141	125027154	div_pc__p1@MRRF__chr9:125027127..125027184,+::	0	+	chr9	125027141	125027154	178	10.5102	-
chr9	125027141	125027154	div_pc__p1@RBM18__chr9:125027079..125027130,-::	0	-	chr9	125027141	125027154	178	10.5102	-
chr9	125027142	125027150	div_pc__p1@MRRF__chr9:125027127..125027184,+::	0	+	chr9	125027142	125027150	89	13.5495	-
chr9	125027142	125027150	div_pc__p1@RBM18__chr9:125027079..125027130,-::	0	-	chr9	125027142	125027150	89	13.5495	-
chr9	125027142	125027152	div_pc__p1@MRRF__chr9:125027127..125027184,+::	0	+	chr9	125027142	125027152	86	12.3607	-
chr9	125027142	125027152	div_pc__p1@RBM18__chr9:125027079..125027130,-::	0	-	chr9	125027142	125027152	86	12.3607	-
chr9	125027143	125027151	div_pc__p1@MRRF__chr9:125027127..125027184,+::	0	+	chr9	125027143	125027151	85	11.2459	-
chr9	125027143	125027151	div_pc__p1@RBM18__chr9:125027079..125027130,-::	0	-	chr9	125027143	125027151	85	11.2459	-
chr9	125027150	125027162	div_pc__p1@MRRF__chr9:125027127..125027184,+::	0	+	chr9	125027150	125027162	60	16.8788	+
chr9	125027150	125027162	div_pc__p1@RBM18__chr9:125027079..125027130,-::	0	-	chr9	125027150	125027162	60	16.8788	+
chr9	125027156	125027169	div_pc__p1@MRRF__chr9:125027127..125027184,+::	0	+	chr9	125027156	125027169	103	12.449	-
chr9	125027156	125027169	div_pc__p1@RBM18__chr9:125027079..125027130,-::	0	-	chr9	125027156	125027169	103	12.449	-
chr9	125027157	125027168	div_pc__p1@MRRF__chr9:125027127..125027184,+::	0	+	chr9	125027157	125027168	61	11.2364	-
chr9	125027157	125027168	div_pc__p1@RBM18__chr9:125027079..125027130,-::	0	-	chr9	125027157	125027168	61	11.2364	-
chr9	125027158	125027169	div_pc__p1@MRRF__chr9:125027127..125027184,+::	0	+	chr9	125027158	125027169	103	12.5714	-
chr9	125027158	125027169	div_pc__p1@MRRF__chr9:125027127..125027184,+::	0	+	chr9	125027158	125027169	103	13.5306	-
chr9	125027158	125027169	div_pc__p1@RBM18__chr9:125027079..125027130,-::	0	-	chr9	125027158	125027169	103	12.5714	-
chr9	125027158	125027169	div_pc__p1@RBM18__chr9:125027079..125027130,-::	0	-	chr9	125027158	125027169	103	13.5306	-
chr9	125027159	125027169	div_pc__p1@MRRF__chr9:125027127..125027184,+::	0	+	chr9	125027159	125027169	103	11.9286	-
chr9	125027159	125027169	div_pc__p1@MRRF__chr9:125027127..125027184,+::	0	+	chr9	125027159	125027169	103	17.9655	-
chr9	125027159	125027169	div_pc__p1@MRRF__chr9:125027127..125027184,+::	0	+	chr9	125027159	125027169	104	11.2885	-
chr9	125027159	125027169	div_pc__p1@MRRF__chr9:125027127..125027184,+::	0	+	chr9	125027159	125027169	104	11.5918	-
chr9	125027159	125027169	div_pc__p1@RBM18__chr9:125027079..125027130,-::	0	-	chr9	125027159	125027169	103	11.9286	-
chr9	125027159	125027169	div_pc__p1@RBM18__chr9:125027079..125027130,-::	0	-	chr9	125027159	125027169	103	17.9655	-
chr9	125027159	125027169	div_pc__p1@RBM18__chr9:125027079..125027130,-::	0	-	chr9	125027159	125027169	104	11.2885	-
chr9	125027159	125027169	div_pc__p1@RBM18__chr9:125027079..125027130,-::	0	-	chr9	125027159	125027169	104	11.5918	-
chr9	125027159	125027170	div_pc__p1@MRRF__chr9:125027127..125027184,+::	0	+	chr9	125027159	125027170	103	13.2653	+
chr9	125027159	125027170	div_pc__p1@MRRF__chr9:125027127..125027184,+::	0	+	chr9	125027159	125027170	103	14.1837	+
chr9	125027159	125027170	div_pc__p1@RBM18__chr9:125027079..125027130,-::	0	-	chr9	125027159	125027170	103	13.2653	+
chr9	125027159	125027170	div_pc__p1@RBM18__chr9:125027079..125027130,-::	0	-	chr9	125027159	125027170	103	14.1837	+
chr9	125027159	125027172	div_pc__p1@MRRF__chr9:125027127..125027184,+::	0	+	chr9	125027159	125027172	103	13.2245	+
chr9	125027159	125027172	div_pc__p1@RBM18__chr9:125027079..125027130,-::	0	-	chr9	125027159	125027172	103	13.2245	+
chr9	125027188	125027199	div_pc__p1@RBM18__chr9:125027079..125027130,-::	0	-	chr9	125027188	125027204	122	6.22414	-
chr9	125027188	125027204	div_pc__p1@MRRF__chr9:125027127..125027184,+::	0	+	chr9	125027188	125027204	122	6.22414	-
chr9	125027189	125027199	div_pc__p1@RBM18__chr9:125027079..125027130,-::	0	-	chr9	125027189	125027203	123	10.8276	+
chr9	125027189	125027203	div_pc__p1@MRRF__chr9:125027127..125027184,+::	0	+	chr9	125027189	125027203	123	10.8276	+
chr9	125093137	125093148	intergenic__NA__chr9:125093186..125093187,+::	0	+	chr9	125093137	125093148	188	12.431	-
chr9	125093141	125093158	intergenic__NA__chr9:125093186..125093187,+::	0	+	chr9	125093141	125093158	11	1.36364	+
chr9	125093160	125093171	intergenic__NA__chr9:125093186..125093187,+::	0	+	chr9	125093160	125093171	175	13.7347	+
chr9	125093181	125093200	intergenic__NA__chr9:125093186..125093187,+::	0	+	chr9	125093181	125093200	24	18.4355	+
chr9	125093213	125093220	intergenic__NA__chr9:125093186..125093187,+::	0	+	chr9	125093213	125093220	137	11.2333	+
chr9	125109286	125109294	Enhancer__chr9:125109314-125109437	0	+	chr9	125109286	125109294	99	11.1923	-
chr9	125109286	125109294	Enhancer__chr9:125109314-125109437	0	+	chr9	125109286	125109294	99	11.9016	-
chr9	125109303	125109318	Enhancer__chr9:125109314-125109437	0	+	chr9	125109303	125109318	37	12.8966	-
chr9	125109307	125109318	Enhancer__chr9:125109314-125109437	0	+	chr9	125109307	125109318	37	12.3269	-
chr9	125109308	125109318	Enhancer__chr9:125109314-125109437	0	+	chr9	125109308	125109318	34	14.449	-
chr9	125109308	125109318	Enhancer__chr9:125109314-125109437	0	+	chr9	125109308	125109318	35	12.6531	+
chr9	125109309	125109320	Enhancer__chr9:125109314-125109437	0	+	chr9	125109309	125109320	63	12.0517	+
chr9	125109314	125109329	Enhancer__chr9:125109314-125109437	0	+	chr9	125109314	125109329	37	12.0172	-
chr9	125109315	125109329	Enhancer__chr9:125109314-125109437	0	+	chr9	125109315	125109329	38	11.5769	-
chr9	125109323	125109337	Enhancer__chr9:125109314-125109437	0	+	chr9	125109323	125109337	56	11.0455	-
chr9	125109341	125109350	Enhancer__chr9:125109314-125109437	0	+	chr9	125109341	125109350	27	10.6447	-
chr9	125109346	125109357	Enhancer__chr9:125109314-125109437	0	+	chr9	125109346	125109357	135	13.4364	-
chr9	125109347	125109358	Enhancer__chr9:125109314-125109437	0	+	chr9	125109347	125109358	135	11.6885	+
chr9	125109357	125109366	Enhancer__chr9:125109314-125109437	0	+	chr9	125109357	125109366	192	11.1829	+
chr9	125109357	125109367	Enhancer__chr9:125109314-125109437	0	+	chr9	125109357	125109367	163	11.8429	+
chr9	125109367	125109381	Enhancer__chr9:125109314-125109437	0	+	chr9	125109367	125109381	56	11.0455	-
chr9	125109376	125109391	Enhancer__chr9:125109314-125109437	0	+	chr9	125109376	125109391	48	10.2571	-
chr9	125109376	125109391	Enhancer__chr9:125109314-125109437	0	+	chr9	125109376	125109391	48	10.8182	-
chr9	125109377	125109391	Enhancer__chr9:125109314-125109437	0	+	chr9	125109377	125109391	48	5.74468	-
chr9	125109383	125109392	Enhancer__chr9:125109314-125109437	0	+	chr9	125109383	125109396	46	7.80303	-
chr9	125109384	125109392	Enhancer__chr9:125109314-125109437	0	+	chr9	125109384	125109394	132	13.5918	+
chr9	125109390	125109392	Enhancer__chr9:125109314-125109437	0	+	chr9	125109390	125109405	32	7.51724	+
chr9	125117955	125117963	Enhancer__chr9:125118031-125118036	0	+	chr9	125117952	125117963	71	12.431	-
chr9	125117969	125117982	Enhancer__chr9:125118031-125118036	0	+	chr9	125117969	125117982	103	15.4286	-
chr9	125117971	125117981	Enhancer__chr9:125118031-125118036	0	+	chr9	125117971	125117981	77	10.623	-
chr9	125117972	125117982	Enhancer__chr9:125118031-125118036	0	+	chr9	125117972	125117982	103	10.3	-
chr9	125117972	125117982	Enhancer__chr9:125118031-125118036	0	+	chr9	125117972	125117982	103	10.4364	-
chr9	125117972	125117983	Enhancer__chr9:125118031-125118036	0	+	chr9	125117972	125117983	103	14.6122	+
chr9	125117972	125117983	Enhancer__chr9:125118031-125118036	0	+	chr9	125117972	125117983	103	14.9388	+
chr9	125117978	125117997	Enhancer__chr9:125118031-125118036	0	+	chr9	125117978	125117997	58	7.88525	+
chr9	125118002	125118018	Enhancer__chr9:125118031-125118036	0	+	chr9	125118002	125118018	32	10.0364	-
chr9	125118005	125118019	Enhancer__chr9:125118031-125118036	0	+	chr9	125118005	125118019	38	10.8077	-
chr9	125118005	125118022	Enhancer__chr9:125118031-125118036	0	+	chr9	125118005	125118022	35	5.94545	-
chr9	125118008	125118019	Enhancer__chr9:125118031-125118036	0	+	chr9	125118008	125118019	35	13.7241	-
chr9	125118008	125118019	Enhancer__chr9:125118031-125118036	0	+	chr9	125118008	125118019	35	13.7561	-
chr9	125118009	125118019	Enhancer__chr9:125118031-125118036	0	+	chr9	125118009	125118019	35	11.3367	+
chr9	125118009	125118020	Enhancer__chr9:125118031-125118036	0	+	chr9	125118009	125118020	34	11.9545	-
chr9	125118012	125118028	Enhancer__chr9:125118031-125118036	0	+	chr9	125118012	125118028	51	-8.42308	-
chr9	125118062	125118070	Enhancer__chr9:125118031-125118036	0	+	chr9	125118062	125118072	50	10.8624	+
chr9	125118062	125118070	Enhancer__chr9:125118031-125118036	0	+	chr9	125118062	125118076	49	3.21212	+
chr9	125132740	125132749	protein_coding__p3@PTGS1__chr9:125132803..125132835,+::	0	+	chr9	125132734	125132749	94	11.1148	-
chr9	125132740	125132749	protein_coding__p3@PTGS1__chr9:125132803..125132835,+::	0	+	chr9	125132736	125132749	95	9.78689	-
chr9	125132740	125132749	protein_coding__p3@PTGS1__chr9:125132803..125132835,+::	0	+	chr9	125132738	125132749	71	12.1207	+
chr9	125132742	125132756	protein_coding__p3@PTGS1__chr9:125132803..125132835,+::	0	+	chr9	125132742	125132756	52	7.4898	+
chr9	125132747	125132762	protein_coding__p3@PTGS1__chr9:125132803..125132835,+::	0	+	chr9	125132747	125132762	37	14.7069	-
chr9	125132748	125132762	protein_coding__p3@PTGS1__chr9:125132803..125132835,+::	0	+	chr9	125132748	125132762	38	15.1731	-
chr9	125132748	125132765	protein_coding__p3@PTGS1__chr9:125132803..125132835,+::	0	+	chr9	125132748	125132765	35	11.2727	-
chr9	125132749	125132763	protein_coding__p3@PTGS1__chr9:125132803..125132835,+::	0	+	chr9	125132749	125132763	35	14.2241	-
chr9	125132750	125132762	protein_coding__p3@PTGS1__chr9:125132803..125132835,+::	0	+	chr9	125132750	125132762	35	13.3553	-
chr9	125132751	125132762	protein_coding__p3@PTGS1__chr9:125132803..125132835,+::	0	+	chr9	125132751	125132762	35	12.7931	-
chr9	125132751	125132762	protein_coding__p3@PTGS1__chr9:125132803..125132835,+::	0	+	chr9	125132751	125132762	37	17.0769	-
chr9	125132751	125132767	protein_coding__p3@PTGS1__chr9:125132803..125132835,+::	0	+	chr9	125132751	125132767	8	2.23636	+
chr9	125132752	125132762	protein_coding__p3@PTGS1__chr9:125132803..125132835,+::	0	+	chr9	125132752	125132762	34	13.8163	-
chr9	125132762	125132777	protein_coding__p3@PTGS1__chr9:125132803..125132835,+::	0	+	chr9	125132762	125132777	53	6.35955	+
chr9	125132771	125132781	protein_coding__p3@PTGS1__chr9:125132803..125132835,+::	0	+	chr9	125132771	125132781	135	10.6731	+
chr9	125132783	125132794	protein_coding__p3@PTGS1__chr9:125132803..125132835,+::	0	+	chr9	125132783	125132794	135	9.57377	-
chr9	125132852	125132855	protein_coding__p3@PTGS1__chr9:125132803..125132835,+::	0	+	chr9	125132852	125132866	133	3.63636	-
chr9	125132852	125132855	protein_coding__p3@PTGS1__chr9:125132803..125132835,+::	0	+	chr9	125132852	125132866	134	11.5211	-
chr9	125164876	125164887	div_lnc__p@chr9:125164939..125164952,+__chr9:125164939..125164952,+::	0	+	chr9	125164876	125164887	170	12.3469	+
chr9	125164876	125164887	div_lnc__p@chr9:125164939..125164952,+__chr9:125164939..125164952,+::	0	+	chr9	125164876	125164887	170	12.4545	+
chr9	125164877	125164888	div_lnc__p@chr9:125164939..125164952,+__chr9:125164939..125164952,+::	0	+	chr9	125164877	125164888	170	13.9091	-
chr9	125164877	125164888	div_lnc__p@chr9:125164939..125164952,+__chr9:125164939..125164952,+::	0	+	chr9	125164877	125164888	170	14.0426	-
chr9	125164877	125164888	div_lnc__p@chr9:125164939..125164952,+__chr9:125164939..125164952,+::	0	+	chr9	125164877	125164888	170	14.3617	-
chr9	125164877	125164888	div_lnc__p@chr9:125164939..125164952,+__chr9:125164939..125164952,+::	0	+	chr9	125164877	125164888	170	8.16327	+
chr9	125164878	125164887	div_lnc__p@chr9:125164939..125164952,+__chr9:125164939..125164952,+::	0	+	chr9	125164878	125164887	170	14.8621	+
chr9	125164878	125164889	div_lnc__p@chr9:125164939..125164952,+__chr9:125164939..125164952,+::	0	+	chr9	125164878	125164889	170	12.9091	-
chr9	125164878	125164889	div_lnc__p@chr9:125164939..125164952,+__chr9:125164939..125164952,+::	0	+	chr9	125164878	125164889	170	13.7347	-
chr9	125164917	125164929	div_lnc__p@chr9:125164939..125164952,+__chr9:125164939..125164952,+::	0	+	chr9	125164917	125164929	128	11.4828	-
chr9	125164919	125164933	div_lnc__p@chr9:125164939..125164952,+__chr9:125164939..125164952,+::	0	+	chr9	125164919	125164933	216	12.3636	+
chr9	125164968	125164979	div_lnc__p@chr9:125164939..125164952,+__chr9:125164939..125164952,+::	0	+	chr9	125164968	125164984	3	-5.67241	-
chr9	125164971	125164979	div_lnc__p@chr9:125164939..125164952,+__chr9:125164939..125164952,+::	0	+	chr9	125164971	125164984	115	10.9524	-
chr9	125164975	125164979	div_lnc__p@chr9:125164939..125164952,+__chr9:125164939..125164952,+::	0	+	chr9	125164975	125164984	27	9.96053	+
chr9	125164976	125164979	div_lnc__p@chr9:125164939..125164952,+__chr9:125164939..125164952,+::	0	+	chr9	125164976	125164991	10	8.47143	-
chr9	125164977	125164979	div_lnc__p@chr9:125164939..125164952,+__chr9:125164939..125164952,+::	0	+	chr9	125164977	125164988	68	11.9273	-
chr9	125165482	125165484	div_lnc__NA__chr9:125165516..125165517,-::	0	-	chr9	125165475	125165484	26	11.0577	+
chr9	125165547	125165560	div_lnc__NA__chr9:125165516..125165517,-::	0	-	chr9	125165547	125165560	196	11.0952	-
chr9	125165548	125165559	div_lnc__NA__chr9:125165516..125165517,-::	0	-	chr9	125165548	125165559	196	11.5263	-
chr9	125165553	125165566	div_lnc__NA__chr9:125165516..125165517,-::	0	-	chr9	125165553	125165566	178	11.2857	+
chr9	125165557	125165565	div_lnc__NA__chr9:125165516..125165517,-::	0	-	chr9	125165557	125165565	89	11.3964	+
chr9	125165558	125165566	div_lnc__NA__chr9:125165516..125165517,-::	0	-	chr9	125165558	125165566	20	12.3131	+
chr9	125165559	125165574	div_lnc__NA__chr9:125165516..125165517,-::	0	-	chr9	125165559	125165574	12	14.9231	+
chr9	125165593	125165597	div_lnc__NA__chr9:125165516..125165517,-::	0	-	chr9	125165593	125165610	35	6.27273	+
chr9	125168802	125168805	Enhancer__chr9:125168700-125168938	0	+	chr9	125168794	125168805	63	13.7931	-
chr9	125168802	125168805	Enhancer__chr9:125168700-125168938	0	+	chr9	125168794	125168805	64	14.7069	-
chr9	125168802	125168810	Enhancer__chr9:125168700-125168938	0	+	chr9	125168799	125168810	61	14.8	+
chr9	125168802	125168812	Enhancer__chr9:125168700-125168938	0	+	chr9	125168797	125168812	32	5.74138	+
chr9	125168802	125168812	Enhancer__chr9:125168700-125168938	0	+	chr9	125168798	125168812	52	7.32653	-
chr9	125168805	125168819	Enhancer__chr9:125168700-125168938	0	+	chr9	125168805	125168819	38	12.2308	+
chr9	125168809	125168820	Enhancer__chr9:125168700-125168938	0	+	chr9	125168809	125168820	64	12.8793	-
chr9	125168815	125168826	Enhancer__chr9:125168700-125168938	0	+	chr9	125168815	125168826	93	11.2121	-
chr9	125168816	125168827	Enhancer__chr9:125168700-125168938	0	+	chr9	125168816	125168827	35	11.4715	+
chr9	125168816	125168827	Enhancer__chr9:125168700-125168938	0	+	chr9	125168816	125168827	35	9.91379	+
chr9	125168817	125168825	Enhancer__chr9:125168700-125168938	0	+	chr9	125168817	125168825	92	10.9655	-
chr9	125168827	125168846	Enhancer__chr9:125168700-125168938	0	+	chr9	125168827	125168846	58	7.83607	+
chr9	125168843	125168857	Enhancer__chr9:125168700-125168938	0	+	chr9	125168843	125168857	56	16.2273	+
chr9	125168865	125168876	Enhancer__chr9:125168700-125168938	0	+	chr9	125168865	125168876	135	10.2131	+
chr9	125168875	125168891	Enhancer__chr9:125168700-125168938	0	+	chr9	125168875	125168891	73	14.5517	+
chr9	125168909	125168917	Enhancer__chr9:125168700-125168938	0	+	chr9	125168909	125168924	108	12.7273	-
chr9	125168912	125168917	Enhancer__chr9:125168700-125168938	0	+	chr9	125168912	125168927	108	9.62121	+
chr9	125314810	125314830	protein_coding__NA__chr9:125314866..125314867,+::	0	+	chr9	125314810	125314830	72	8.87156	-
chr9	125314811	125314827	protein_coding__NA__chr9:125314866..125314867,+::	0	+	chr9	125314811	125314827	32	10.7091	-
chr9	125314814	125314825	protein_coding__NA__chr9:125314866..125314867,+::	0	+	chr9	125314814	125314825	33	9.94828	-
chr9	125314817	125314833	protein_coding__NA__chr9:125314866..125314867,+::	0	+	chr9	125314817	125314833	32	11.2182	-
chr9	125314818	125314833	protein_coding__NA__chr9:125314866..125314867,+::	0	+	chr9	125314818	125314833	32	9.27586	-
chr9	125314820	125314831	protein_coding__NA__chr9:125314866..125314867,+::	0	+	chr9	125314820	125314831	33	9.82759	-
chr9	125314820	125314834	protein_coding__NA__chr9:125314866..125314867,+::	0	+	chr9	125314820	125314834	38	13.3077	-
chr9	125314825	125314836	protein_coding__NA__chr9:125314866..125314867,+::	0	+	chr9	125314825	125314836	64	13.7931	+
chr9	125314845	125314857	protein_coding__NA__chr9:125314866..125314867,+::	0	+	chr9	125314845	125314857	59	12.7755	+
chr9	125314859	125314871	protein_coding__NA__chr9:125314866..125314867,+::	0	+	chr9	125314859	125314871	98	1.86885	-
chr9	125314875	125314884	protein_coding__NA__chr9:125314866..125314867,+::	0	+	chr9	125314875	125314884	27	11.4474	+
chr9	125314880	125314890	protein_coding__NA__chr9:125314866..125314867,+::	0	+	chr9	125314880	125314890	82	11.061	+
chr9	125330810	125330811	protein_coding__NA__chr9:125330844..125330845,-::	0	-	chr9	125330801	125330811	187	10.7805	-
chr9	125330810	125330817	protein_coding__NA__chr9:125330844..125330845,-::	0	-	chr9	125330806	125330817	175	13.1429	+
chr9	125330814	125330826	protein_coding__NA__chr9:125330844..125330845,-::	0	-	chr9	125330814	125330826	189	11.1735	+
chr9	125330839	125330849	protein_coding__NA__chr9:125330844..125330845,-::	0	-	chr9	125330839	125330849	163	12.1143	+
chr9	125330839	125330849	protein_coding__NA__chr9:125330844..125330845,-::	0	-	chr9	125330839	125330849	163	12.3793	+
chr9	125330860	125330870	protein_coding__NA__chr9:125330844..125330845,-::	0	-	chr9	125330860	125330870	201	10.1491	+
chr9	125330860	125330870	protein_coding__NA__chr9:125330844..125330845,-::	0	-	chr9	125330860	125330870	201	10.9661	+
chr9	125330861	125330869	protein_coding__NA__chr9:125330844..125330845,-::	0	-	chr9	125330861	125330869	201	10.4528	+
chr9	125330876	125330886	protein_coding__NA__chr9:125330844..125330845,-::	0	-	chr9	125330876	125330886	201	10.1491	-
chr9	125330876	125330886	protein_coding__NA__chr9:125330844..125330845,-::	0	-	chr9	125330876	125330886	201	10.9661	-
chr9	125330876	125330893	protein_coding__NA__chr9:125330844..125330845,-::	0	-	chr9	125330876	125330893	204	9.72727	-
chr9	125330877	125330885	protein_coding__NA__chr9:125330844..125330845,-::	0	-	chr9	125330877	125330885	201	10.4528	-
chr9	125330896	125330906	protein_coding__NA__chr9:125330844..125330845,-::	0	-	chr9	125330896	125330906	82	10.764	-
chr9	125511911	125511923	protein_coding__NA__chr9:125511991..125511992,+::	0	+	chr9	125511908	125511923	37	14.8621	-
chr9	125511911	125511926	protein_coding__NA__chr9:125511991..125511992,+::	0	+	chr9	125511909	125511926	35	5.92727	-
chr9	125511928	125511938	protein_coding__NA__chr9:125511991..125511992,+::	0	+	chr9	125511928	125511938	82	11.061	-
chr9	125511938	125511948	protein_coding__NA__chr9:125511991..125511992,+::	0	+	chr9	125511938	125511948	82	14.7528	-
chr9	125511938	125511948	protein_coding__NA__chr9:125511991..125511992,+::	0	+	chr9	125511938	125511948	82	15.0244	+
chr9	125511959	125511978	protein_coding__NA__chr9:125511991..125511992,+::	0	+	chr9	125511959	125511978	24	13.9516	+
chr9	125512007	125512015	protein_coding__NA__chr9:125511991..125511992,+::	0	+	chr9	125512007	125512015	165	13.9508	-
chr9	125512021	125512026	protein_coding__NA__chr9:125511991..125511992,+::	0	+	chr9	125512021	125512036	197	10.7797	-
chr9	125512022	125512026	protein_coding__NA__chr9:125511991..125511992,+::	0	+	chr9	125512022	125512034	197	10.3226	-
chr9	125529385	125529389	Enhancer__chr9:125529101-125529466	0	+	chr9	125529377	125529389	197	5.8	+
chr9	125529385	125529389	Enhancer__chr9:125529101-125529466	0	+	chr9	125529377	125529389	197	7.61818	+
chr9	125529385	125529389	Enhancer__chr9:125529101-125529466	0	+	chr9	125529377	125529389	197	9.69355	+
chr9	125529385	125529390	Enhancer__chr9:125529101-125529466	0	+	chr9	125529375	125529390	197	12.322	+
chr9	125529410	125529421	Enhancer__chr9:125529101-125529466	0	+	chr9	125529410	125529421	208	12.5577	+
chr9	125529431	125529440	Enhancer__chr9:125529101-125529466	0	+	chr9	125529431	125529440	210	11.6667	-
chr9	125529432	125529441	Enhancer__chr9:125529101-125529466	0	+	chr9	125529432	125529441	210	11.873	+
chr9	125529461	125529474	Enhancer__chr9:125529101-125529466	0	+	chr9	125529461	125529474	46	8.40909	+
chr9	125551147	125551162	protein_coding__NA__chr9:125551213..125551215,+::	0	+	chr9	125551147	125551162	15	10.5517	-
chr9	125551160	125551174	protein_coding__NA__chr9:125551213..125551215,+::	0	+	chr9	125551160	125551174	216	13.8	+
chr9	125551163	125551174	protein_coding__NA__chr9:125551213..125551215,+::	0	+	chr9	125551163	125551174	216	14.8571	+
chr9	125551164	125551172	protein_coding__NA__chr9:125551213..125551215,+::	0	+	chr9	125551164	125551172	218	14.3273	-
chr9	125551164	125551172	protein_coding__NA__chr9:125551213..125551215,+::	0	+	chr9	125551164	125551172	220	10.931	-
chr9	125551164	125551175	protein_coding__NA__chr9:125551213..125551215,+::	0	+	chr9	125551164	125551175	217	15.9828	+
chr9	125551168	125551179	protein_coding__NA__chr9:125551213..125551215,+::	0	+	chr9	125551168	125551179	64	12.1207	-
chr9	125551171	125551186	protein_coding__NA__chr9:125551213..125551215,+::	0	+	chr9	125551171	125551186	48	9.6	+
chr9	125551200	125551219	protein_coding__NA__chr9:125551213..125551215,+::	0	+	chr9	125551200	125551219	58	8.83607	+
chr9	125551212	125551228	protein_coding__NA__chr9:125551213..125551215,+::	0	+	chr9	125551212	125551228	2	15.2787	-
chr9	125590881	125590896	protein_coding__p1@PDCL__chr9:125590818..125590898,-::	0	-	chr9	125590881	125590896	184	16.3077	+
chr9	125590884	125590902	protein_coding__p1@PDCL__chr9:125590818..125590898,-::	0	-	chr9	125590884	125590902	184	13.2561	-
chr9	125590913	125590925	protein_coding__p1@PDCL__chr9:125590818..125590898,-::	0	-	chr9	125590913	125590925	60	13.1515	-
chr9	125590915	125590926	protein_coding__p1@PDCL__chr9:125590818..125590898,-::	0	-	chr9	125590915	125590926	61	12.6727	+
chr9	125590922	125590931	protein_coding__p1@PDCL__chr9:125590818..125590898,-::	0	-	chr9	125590922	125590931	166	11.5955	+
chr9	125590923	125590938	protein_coding__p1@PDCL__chr9:125590818..125590898,-::	0	-	chr9	125590923	125590938	184	14.8846	+
chr9	125590926	125590944	protein_coding__p1@PDCL__chr9:125590818..125590898,-::	0	-	chr9	125590926	125590944	184	16.4268	-
chr9	125590930	125590938	protein_coding__p1@PDCL__chr9:125590818..125590898,-::	0	-	chr9	125590930	125590938	202	12.1475	+
chr9	125667595	125667596	protein_coding__p2@RC3H2__chr9:125667618..125667678,-::	0	-	chr9	125667575	125667596	130	21.551	-
chr9	125667595	125667596	protein_coding__p2@RC3H2__chr9:125667618..125667678,-::	0	-	chr9	125667582	125667596	38	12.9808	+
chr9	125667595	125667599	protein_coding__p2@RC3H2__chr9:125667618..125667678,-::	0	-	chr9	125667578	125667599	130	24.3469	-
chr9	125667595	125667599	protein_coding__p2@RC3H2__chr9:125667618..125667678,-::	0	-	chr9	125667585	125667599	38	16.9808	+
chr9	125667595	125667600	protein_coding__p2@RC3H2__chr9:125667618..125667678,-::	0	-	chr9	125667585	125667600	37	15.0345	+
chr9	125667595	125667602	protein_coding__p2@RC3H2__chr9:125667618..125667678,-::	0	-	chr9	125667581	125667602	130	23.2449	-
chr9	125667595	125667602	protein_coding__p2@RC3H2__chr9:125667618..125667678,-::	0	-	chr9	125667588	125667602	38	15.2308	+
chr9	125667595	125667605	protein_coding__p2@RC3H2__chr9:125667618..125667678,-::	0	-	chr9	125667584	125667605	130	23.6939	-
chr9	125667595	125667605	protein_coding__p2@RC3H2__chr9:125667618..125667678,-::	0	-	chr9	125667591	125667605	38	15.25	+
chr9	125667595	125667608	protein_coding__p2@RC3H2__chr9:125667618..125667678,-::	0	-	chr9	125667594	125667608	38	15.25	+
chr9	125667595	125667611	protein_coding__p2@RC3H2__chr9:125667618..125667678,-::	0	-	chr9	125667590	125667611	130	26.7347	-
chr9	125667595	125667614	protein_coding__p2@RC3H2__chr9:125667618..125667678,-::	0	-	chr9	125667593	125667614	130	26.2653	-
chr9	125667596	125667617	protein_coding__p2@RC3H2__chr9:125667618..125667678,-::	0	-	chr9	125667596	125667617	130	20.449	-
chr9	125667597	125667611	protein_coding__p2@RC3H2__chr9:125667618..125667678,-::	0	-	chr9	125667597	125667611	38	15.25	+
chr9	125667600	125667614	protein_coding__p2@RC3H2__chr9:125667618..125667678,-::	0	-	chr9	125667600	125667614	38	14.0769	+
chr9	125667620	125667632	protein_coding__p2@RC3H2__chr9:125667618..125667678,-::	0	-	chr9	125667620	125667632	60	13.3788	-
chr9	125667645	125667660	protein_coding__p2@RC3H2__chr9:125667618..125667678,-::	0	-	chr9	125667645	125667660	108	18.4848	-
chr9	125667648	125667663	protein_coding__p2@RC3H2__chr9:125667618..125667678,-::	0	-	chr9	125667648	125667663	108	15.4545	+
chr9	125667661	125667677	protein_coding__p2@RC3H2__chr9:125667618..125667678,-::	0	-	chr9	125667661	125667677	51	-7.15385	+
chr9	125667668	125667676	protein_coding__p2@RC3H2__chr9:125667618..125667678,-::	0	-	chr9	125667668	125667676	201	10.7788	+
chr9	125667669	125667684	protein_coding__p2@RC3H2__chr9:125667618..125667678,-::	0	-	chr9	125667669	125667684	108	10.1515	-
chr9	125667681	125667693	protein_coding__p2@RC3H2__chr9:125667618..125667678,-::	0	-	chr9	125667681	125667693	176	11.3208	+
chr9	125667681	125667693	protein_coding__p2@RC3H2__chr9:125667618..125667678,-::	0	-	chr9	125667681	125667693	176	11.4576	+
chr9	125667682	125667692	protein_coding__p2@RC3H2__chr9:125667618..125667678,-::	0	-	chr9	125667682	125667692	175	11.449	+
chr9	125667682	125667692	protein_coding__p2@RC3H2__chr9:125667618..125667678,-::	0	-	chr9	125667682	125667692	175	11.7273	+
chr9	125667682	125667692	protein_coding__p2@RC3H2__chr9:125667618..125667678,-::	0	-	chr9	125667682	125667692	175	11.7885	+
chr9	125667682	125667692	protein_coding__p2@RC3H2__chr9:125667618..125667678,-::	0	-	chr9	125667682	125667692	175	11.92	+
chr9	125675564	125675575	protein_coding__p1@ZBTB6__chr9:125675576..125675612,-::	0	-	chr9	125675564	125675575	61	10.5273	+
chr9	125675574	125675586	protein_coding__p1@ZBTB6__chr9:125675576..125675612,-::	0	-	chr9	125675574	125675586	135	10.9344	+
chr9	125675574	125675586	protein_coding__p1@ZBTB6__chr9:125675576..125675612,-::	0	-	chr9	125675574	125675586	135	8.58182	+
chr9	125675574	125675587	protein_coding__p1@ZBTB6__chr9:125675576..125675612,-::	0	-	chr9	125675574	125675587	135	10.6034	+
chr9	125675575	125675586	protein_coding__p1@ZBTB6__chr9:125675576..125675612,-::	0	-	chr9	125675575	125675586	135	11.5636	+
chr9	125675576	125675586	protein_coding__p1@ZBTB6__chr9:125675576..125675612,-::	0	-	chr9	125675576	125675586	135	9.2766	+
chr9	125675576	125675587	protein_coding__p1@ZBTB6__chr9:125675576..125675612,-::	0	-	chr9	125675576	125675587	135	11.7636	-
chr9	125675577	125675588	protein_coding__p1@ZBTB6__chr9:125675576..125675612,-::	0	-	chr9	125675577	125675588	135	10.9016	+
chr9	125675596	125675611	protein_coding__p1@ZBTB6__chr9:125675576..125675612,-::	0	-	chr9	125675596	125675611	206	11.1831	+
chr9	125675599	125675610	protein_coding__p1@ZBTB6__chr9:125675576..125675612,-::	0	-	chr9	125675599	125675610	206	11.4091	+
chr9	125675606	125675616	protein_coding__p1@ZBTB6__chr9:125675576..125675612,-::	0	-	chr9	125675606	125675616	135	13.3617	-
chr9	125675606	125675616	protein_coding__p1@ZBTB6__chr9:125675576..125675612,-::	0	-	chr9	125675606	125675616	135	13.5862	-
chr9	125675606	125675616	protein_coding__p1@ZBTB6__chr9:125675576..125675612,-::	0	-	chr9	125675606	125675616	135	13.7091	-
chr9	125675606	125675616	protein_coding__p1@ZBTB6__chr9:125675576..125675612,-::	0	-	chr9	125675606	125675616	135	13.8621	-
chr9	125675606	125675616	protein_coding__p1@ZBTB6__chr9:125675576..125675612,-::	0	-	chr9	125675606	125675616	135	14.1455	-
chr9	125675606	125675616	protein_coding__p1@ZBTB6__chr9:125675576..125675612,-::	0	-	chr9	125675606	125675616	135	14.1489	-
chr9	125675606	125675616	protein_coding__p1@ZBTB6__chr9:125675576..125675612,-::	0	-	chr9	125675606	125675616	135	14.1818	-
chr9	125675606	125675616	protein_coding__p1@ZBTB6__chr9:125675576..125675612,-::	0	-	chr9	125675606	125675616	135	14.3462	-
chr9	125675606	125675616	protein_coding__p1@ZBTB6__chr9:125675576..125675612,-::	0	-	chr9	125675606	125675616	135	14.5143	-
chr9	125675606	125675616	protein_coding__p1@ZBTB6__chr9:125675576..125675612,-::	0	-	chr9	125675606	125675616	135	14.7241	-
chr9	125675606	125675616	protein_coding__p1@ZBTB6__chr9:125675576..125675612,-::	0	-	chr9	125675606	125675616	135	15.2676	-
chr9	125675606	125675617	protein_coding__p1@ZBTB6__chr9:125675576..125675612,-::	0	-	chr9	125675606	125675617	135	11.623	-
chr9	125675606	125675617	protein_coding__p1@ZBTB6__chr9:125675576..125675612,-::	0	-	chr9	125675606	125675617	135	12.1455	-
chr9	125675613	125675622	protein_coding__p1@ZBTB6__chr9:125675576..125675612,-::	0	-	chr9	125675613	125675622	28	11.2979	+
chr9	125675613	125675623	protein_coding__p1@ZBTB6__chr9:125675576..125675612,-::	0	-	chr9	125675613	125675623	29	12.5778	+
chr9	125675613	125675631	protein_coding__p1@ZBTB6__chr9:125675576..125675612,-::	0	-	chr9	125675613	125675631	184	9.15854	-
chr9	125675614	125675623	protein_coding__p1@ZBTB6__chr9:125675576..125675612,-::	0	-	chr9	125675614	125675623	26	11.3818	+
chr9	125675614	125675623	protein_coding__p1@ZBTB6__chr9:125675576..125675612,-::	0	-	chr9	125675614	125675623	26	13.9231	+
chr9	125675653	125675665	protein_coding__p1@ZBTB6__chr9:125675576..125675612,-::	0	-	chr9	125675653	125675665	135	11	+
chr9	125675656	125675667	protein_coding__p1@ZBTB6__chr9:125675576..125675612,-::	0	-	chr9	125675656	125675667	135	10.377	+
chr9	125693763	125693777	protein_coding__p1@ZBTB26__chr9:125693757..125693818,-::	0	-	chr9	125693763	125693777	57	10.3115	-
chr9	125693765	125693777	protein_coding__p1@ZBTB26__chr9:125693757..125693818,-::	0	-	chr9	125693765	125693777	55	11.551	+
chr9	125693765	125693777	protein_coding__p1@ZBTB26__chr9:125693757..125693818,-::	0	-	chr9	125693765	125693777	55	11.5636	-
chr9	125693774	125693785	protein_coding__p1@ZBTB26__chr9:125693757..125693818,-::	0	-	chr9	125693774	125693785	146	9.76364	+
chr9	125693779	125693791	protein_coding__p1@ZBTB26__chr9:125693757..125693818,-::	0	-	chr9	125693779	125693791	59	11.8265	+
chr9	125693780	125693795	protein_coding__p1@ZBTB26__chr9:125693757..125693818,-::	0	-	chr9	125693780	125693795	37	18.4655	-
chr9	125693781	125693795	protein_coding__p1@ZBTB26__chr9:125693757..125693818,-::	0	-	chr9	125693781	125693795	38	15.2115	-
chr9	125693781	125693796	protein_coding__p1@ZBTB26__chr9:125693757..125693818,-::	0	-	chr9	125693781	125693796	10	10.4286	+
chr9	125693781	125693798	protein_coding__p1@ZBTB26__chr9:125693757..125693818,-::	0	-	chr9	125693781	125693798	35	13.7818	-
chr9	125693782	125693796	protein_coding__p1@ZBTB26__chr9:125693757..125693818,-::	0	-	chr9	125693782	125693796	35	11.7069	-
chr9	125693783	125693795	protein_coding__p1@ZBTB26__chr9:125693757..125693818,-::	0	-	chr9	125693783	125693795	35	14.9342	-
chr9	125693784	125693795	protein_coding__p1@ZBTB26__chr9:125693757..125693818,-::	0	-	chr9	125693784	125693795	35	13.7561	-
chr9	125693784	125693795	protein_coding__p1@ZBTB26__chr9:125693757..125693818,-::	0	-	chr9	125693784	125693795	35	15.9483	-
chr9	125693784	125693795	protein_coding__p1@ZBTB26__chr9:125693757..125693818,-::	0	-	chr9	125693784	125693795	37	18.1154	-
chr9	125693785	125693795	protein_coding__p1@ZBTB26__chr9:125693757..125693818,-::	0	-	chr9	125693785	125693795	34	16.102	-
chr9	125693785	125693795	protein_coding__p1@ZBTB26__chr9:125693757..125693818,-::	0	-	chr9	125693785	125693795	35	13.102	+
chr9	125693825	125693837	protein_coding__p1@ZBTB26__chr9:125693757..125693818,-::	0	-	chr9	125693825	125693837	135	11.9672	+
chr9	125693825	125693837	protein_coding__p1@ZBTB26__chr9:125693757..125693818,-::	0	-	chr9	125693825	125693837	135	9.67213	+
chr9	125693826	125693837	protein_coding__p1@ZBTB26__chr9:125693757..125693818,-::	0	-	chr9	125693826	125693837	135	11.7636	+
chr9	125693826	125693837	protein_coding__p1@ZBTB26__chr9:125693757..125693818,-::	0	-	chr9	125693826	125693837	135	12.7377	+
chr9	125693827	125693837	protein_coding__p1@ZBTB26__chr9:125693757..125693818,-::	0	-	chr9	125693827	125693837	135	10.9615	+
chr9	125693827	125693837	protein_coding__p1@ZBTB26__chr9:125693757..125693818,-::	0	-	chr9	125693827	125693837	135	12.1455	+
chr9	125693827	125693837	protein_coding__p1@ZBTB26__chr9:125693757..125693818,-::	0	-	chr9	125693827	125693837	135	12.2113	+
chr9	125693827	125693837	protein_coding__p1@ZBTB26__chr9:125693757..125693818,-::	0	-	chr9	125693827	125693837	135	12.5862	+
chr9	125693827	125693837	protein_coding__p1@ZBTB26__chr9:125693757..125693818,-::	0	-	chr9	125693827	125693837	135	12.6034	+
chr9	125693827	125693837	protein_coding__p1@ZBTB26__chr9:125693757..125693818,-::	0	-	chr9	125693827	125693837	135	12.6545	+
chr9	125693827	125693837	protein_coding__p1@ZBTB26__chr9:125693757..125693818,-::	0	-	chr9	125693827	125693837	135	12.7021	+
chr9	125693827	125693837	protein_coding__p1@ZBTB26__chr9:125693757..125693818,-::	0	-	chr9	125693827	125693837	135	12.8103	+
chr9	125693827	125693837	protein_coding__p1@ZBTB26__chr9:125693757..125693818,-::	0	-	chr9	125693827	125693837	135	12.8269	+
chr9	125693827	125693837	protein_coding__p1@ZBTB26__chr9:125693757..125693818,-::	0	-	chr9	125693827	125693837	135	13.234	+
chr9	125693827	125693837	protein_coding__p1@ZBTB26__chr9:125693757..125693818,-::	0	-	chr9	125693827	125693837	135	13.3429	+
chr9	125693827	125693838	protein_coding__p1@ZBTB26__chr9:125693757..125693818,-::	0	-	chr9	125693827	125693838	135	13.0545	-
chr9	125693828	125693839	protein_coding__p1@ZBTB26__chr9:125693757..125693818,-::	0	-	chr9	125693828	125693839	135	12.623	+
chr9	125693847	125693857	protein_coding__p1@ZBTB26__chr9:125693757..125693818,-::	0	-	chr9	125693847	125693857	163	10.9714	-
chr9	125693847	125693857	protein_coding__p1@ZBTB26__chr9:125693757..125693818,-::	0	-	chr9	125693847	125693857	163	11.0345	-
chr9	125700333	125700334	intergenic__NA__chr9:125700413..125700414,+::	0	+	chr9	125700323	125700334	206	10.9231	-
chr9	125700333	125700334	intergenic__NA__chr9:125700413..125700414,+::	0	+	chr9	125700325	125700334	209	12.8673	-
chr9	125700333	125700334	intergenic__NA__chr9:125700413..125700414,+::	0	+	chr9	125700325	125700334	209	13.1735	-
chr9	125700333	125700335	intergenic__NA__chr9:125700413..125700414,+::	0	+	chr9	125700323	125700335	209	11.2903	-
chr9	125700333	125700335	intergenic__NA__chr9:125700413..125700414,+::	0	+	chr9	125700323	125700335	209	11.5301	-
chr9	125700333	125700336	intergenic__NA__chr9:125700413..125700414,+::	0	+	chr9	125700323	125700336	209	11.8	-
chr9	125700333	125700336	intergenic__NA__chr9:125700413..125700414,+::	0	+	chr9	125700324	125700336	209	11.5	-
chr9	125700333	125700337	intergenic__NA__chr9:125700413..125700414,+::	0	+	chr9	125700321	125700337	209	10.5366	-
chr9	125700338	125700353	intergenic__NA__chr9:125700413..125700414,+::	0	+	chr9	125700338	125700353	197	10.7288	+
chr9	125700351	125700360	intergenic__NA__chr9:125700413..125700414,+::	0	+	chr9	125700351	125700360	210	11.6667	+
chr9	125700377	125700393	intergenic__NA__chr9:125700413..125700414,+::	0	+	chr9	125700377	125700393	209	11.7561	-
chr9	125700378	125700392	intergenic__NA__chr9:125700413..125700414,+::	0	+	chr9	125700378	125700392	209	12.3448	-
chr9	125700379	125700391	intergenic__NA__chr9:125700413..125700414,+::	0	+	chr9	125700379	125700391	209	11.6613	-
chr9	125700379	125700391	intergenic__NA__chr9:125700413..125700414,+::	0	+	chr9	125700379	125700391	209	12.0361	-
chr9	125700379	125700392	intergenic__NA__chr9:125700413..125700414,+::	0	+	chr9	125700379	125700392	209	12.95	-
chr9	125700380	125700392	intergenic__NA__chr9:125700413..125700414,+::	0	+	chr9	125700380	125700392	209	12.22	-
chr9	125700381	125700390	intergenic__NA__chr9:125700413..125700414,+::	0	+	chr9	125700381	125700390	209	11.7611	-
chr9	125700381	125700390	intergenic__NA__chr9:125700413..125700414,+::	0	+	chr9	125700381	125700390	210	12	+
chr9	125700391	125700406	intergenic__NA__chr9:125700413..125700414,+::	0	+	chr9	125700391	125700406	147	10.2931	-
chr9	125703221	125703236	protein_coding__p1@RABGAP1__chr9:125703282..125703337,+::	0	+	chr9	125703221	125703236	10	15.1714	+
chr9	125703222	125703236	protein_coding__p1@RABGAP1__chr9:125703282..125703337,+::	0	+	chr9	125703222	125703236	48	5.19149	-
chr9	125703224	125703236	protein_coding__p1@RABGAP1__chr9:125703282..125703337,+::	0	+	chr9	125703224	125703236	59	16.1224	+
chr9	125703225	125703240	protein_coding__p1@RABGAP1__chr9:125703282..125703337,+::	0	+	chr9	125703225	125703240	37	21.7241	-
chr9	125703226	125703240	protein_coding__p1@RABGAP1__chr9:125703282..125703337,+::	0	+	chr9	125703226	125703240	38	17.75	-
chr9	125703226	125703241	protein_coding__p1@RABGAP1__chr9:125703282..125703337,+::	0	+	chr9	125703226	125703241	35	7.80328	-
chr9	125703226	125703243	protein_coding__p1@RABGAP1__chr9:125703282..125703337,+::	0	+	chr9	125703226	125703243	35	14.9636	-
chr9	125703227	125703241	protein_coding__p1@RABGAP1__chr9:125703282..125703337,+::	0	+	chr9	125703227	125703241	35	15.0172	-
chr9	125703228	125703240	protein_coding__p1@RABGAP1__chr9:125703282..125703337,+::	0	+	chr9	125703228	125703240	35	17.3158	-
chr9	125703229	125703240	protein_coding__p1@RABGAP1__chr9:125703282..125703337,+::	0	+	chr9	125703229	125703240	35	15.9837	-
chr9	125703229	125703240	protein_coding__p1@RABGAP1__chr9:125703282..125703337,+::	0	+	chr9	125703229	125703240	35	18.2414	-
chr9	125703229	125703240	protein_coding__p1@RABGAP1__chr9:125703282..125703337,+::	0	+	chr9	125703229	125703240	37	19.1538	-
chr9	125703230	125703240	protein_coding__p1@RABGAP1__chr9:125703282..125703337,+::	0	+	chr9	125703230	125703240	34	17	-
chr9	125703230	125703240	protein_coding__p1@RABGAP1__chr9:125703282..125703337,+::	0	+	chr9	125703230	125703240	35	16.1837	+
chr9	125703230	125703241	protein_coding__p1@RABGAP1__chr9:125703282..125703337,+::	0	+	chr9	125703230	125703241	34	10.9394	-
chr9	125703230	125703245	protein_coding__p1@RABGAP1__chr9:125703282..125703337,+::	0	+	chr9	125703230	125703245	37	14.6207	-
chr9	125703233	125703248	protein_coding__p1@RABGAP1__chr9:125703282..125703337,+::	0	+	chr9	125703233	125703248	10	14.3	+
chr9	125703259	125703269	protein_coding__p1@RABGAP1__chr9:125703282..125703337,+::	0	+	chr9	125703259	125703269	110	12.1967	+
chr9	125703260	125703270	protein_coding__p1@RABGAP1__chr9:125703282..125703337,+::	0	+	chr9	125703260	125703270	109	12.378	-
chr9	125703260	125703270	protein_coding__p1@RABGAP1__chr9:125703282..125703337,+::	0	+	chr9	125703260	125703270	110	11	-
chr9	125703260	125703270	protein_coding__p1@RABGAP1__chr9:125703282..125703337,+::	0	+	chr9	125703260	125703270	110	11.5306	-
chr9	125703260	125703270	protein_coding__p1@RABGAP1__chr9:125703282..125703337,+::	0	+	chr9	125703260	125703270	110	13.2115	-
chr9	125703260	125703270	protein_coding__p1@RABGAP1__chr9:125703282..125703337,+::	0	+	chr9	125703260	125703270	110	13.3077	-
chr9	125703260	125703271	protein_coding__p1@RABGAP1__chr9:125703282..125703337,+::	0	+	chr9	125703260	125703271	110	10.4694	+
chr9	125703261	125703271	protein_coding__p1@RABGAP1__chr9:125703282..125703337,+::	0	+	chr9	125703261	125703271	110	12.1475	-
chr9	125703271	125703287	protein_coding__p1@RABGAP1__chr9:125703282..125703337,+::	0	+	chr9	125703271	125703287	32	13.1455	-
chr9	125703273	125703284	protein_coding__p1@RABGAP1__chr9:125703282..125703337,+::	0	+	chr9	125703273	125703284	35	12.2586	-
chr9	125703273	125703284	protein_coding__p1@RABGAP1__chr9:125703282..125703337,+::	0	+	chr9	125703273	125703284	35	12.7561	-
chr9	125703273	125703288	protein_coding__p1@RABGAP1__chr9:125703282..125703337,+::	0	+	chr9	125703273	125703288	10	13.4571	+
chr9	125703274	125703284	protein_coding__p1@RABGAP1__chr9:125703282..125703337,+::	0	+	chr9	125703274	125703284	34	14.7755	-
chr9	125703274	125703284	protein_coding__p1@RABGAP1__chr9:125703282..125703337,+::	0	+	chr9	125703274	125703284	35	12.7041	+
chr9	125703275	125703291	protein_coding__p1@RABGAP1__chr9:125703282..125703337,+::	0	+	chr9	125703275	125703291	32	15.5636	-
chr9	125703276	125703286	protein_coding__p1@RABGAP1__chr9:125703282..125703337,+::	0	+	chr9	125703276	125703286	50	11.9541	-
chr9	125703276	125703291	protein_coding__p1@RABGAP1__chr9:125703282..125703337,+::	0	+	chr9	125703276	125703291	32	15.0517	-
chr9	125703277	125703287	protein_coding__p1@RABGAP1__chr9:125703282..125703337,+::	0	+	chr9	125703277	125703287	50	16.7615	-
chr9	125703277	125703289	protein_coding__p1@RABGAP1__chr9:125703282..125703337,+::	0	+	chr9	125703277	125703289	39	10.4655	-
chr9	125703277	125703292	protein_coding__p1@RABGAP1__chr9:125703282..125703337,+::	0	+	chr9	125703277	125703292	37	18.2759	-
chr9	125703278	125703295	protein_coding__p1@RABGAP1__chr9:125703282..125703337,+::	0	+	chr9	125703278	125703295	35	12.9818	-
chr9	125703279	125703293	protein_coding__p1@RABGAP1__chr9:125703282..125703337,+::	0	+	chr9	125703279	125703293	35	12.6207	-
chr9	125703280	125703292	protein_coding__p1@RABGAP1__chr9:125703282..125703337,+::	0	+	chr9	125703280	125703292	35	13.6974	-
chr9	125703281	125703292	protein_coding__p1@RABGAP1__chr9:125703282..125703337,+::	0	+	chr9	125703281	125703292	35	14.1301	-
chr9	125703281	125703292	protein_coding__p1@RABGAP1__chr9:125703282..125703337,+::	0	+	chr9	125703281	125703292	35	15.2069	-
chr9	125703281	125703292	protein_coding__p1@RABGAP1__chr9:125703282..125703337,+::	0	+	chr9	125703281	125703292	37	17.6346	-
chr9	125703282	125703292	protein_coding__p1@RABGAP1__chr9:125703282..125703337,+::	0	+	chr9	125703282	125703292	34	15.1633	-
chr9	125703283	125703294	protein_coding__p1@RABGAP1__chr9:125703282..125703337,+::	0	+	chr9	125703283	125703294	63	11.4828	+
chr9	125703305	125703319	protein_coding__p1@RABGAP1__chr9:125703282..125703337,+::	0	+	chr9	125703305	125703319	56	17.4242	-
chr9	125703310	125703327	protein_coding__p1@RABGAP1__chr9:125703282..125703337,+::	0	+	chr9	125703310	125703327	35	4.25455	-
chr9	125703321	125703332	protein_coding__p1@RABGAP1__chr9:125703282..125703337,+::	0	+	chr9	125703321	125703332	55	11.4727	+
chr9	125795867	125795870	protein_coding__p2@RABGAP1__chr9:125795904..125795957,+::	0	+	chr9	125795859	125795870	35	12.7931	+
chr9	125795867	125795871	protein_coding__p2@RABGAP1__chr9:125795904..125795957,+::	0	+	chr9	125795859	125795871	35	12.6579	+
chr9	125795876	125795887	protein_coding__p2@RABGAP1__chr9:125795904..125795957,+::	0	+	chr9	125795876	125795887	205	10.9655	+
chr9	125795877	125795888	protein_coding__p2@RABGAP1__chr9:125795904..125795957,+::	0	+	chr9	125795877	125795888	68	10.8364	-
chr9	125795883	125795897	protein_coding__p2@RABGAP1__chr9:125795904..125795957,+::	0	+	chr9	125795883	125795897	38	13.5962	+
chr9	125795895	125795906	protein_coding__p2@RABGAP1__chr9:125795904..125795957,+::	0	+	chr9	125795895	125795906	216	12	+
chr9	125795896	125795907	protein_coding__p2@RABGAP1__chr9:125795904..125795957,+::	0	+	chr9	125795896	125795907	217	12.0517	+
chr9	125795903	125795914	protein_coding__p2@RABGAP1__chr9:125795904..125795957,+::	0	+	chr9	125795903	125795914	64	10.6034	-
chr9	125795923	125795938	protein_coding__p2@RABGAP1__chr9:125795904..125795957,+::	0	+	chr9	125795923	125795938	45	10	-
chr9	125795944	125795954	protein_coding__p2@RABGAP1__chr9:125795904..125795957,+::	0	+	chr9	125795944	125795954	138	12.1129	+
chr9	125795944	125795954	protein_coding__p2@RABGAP1__chr9:125795904..125795957,+::	0	+	chr9	125795944	125795954	138	12.4194	+
chr9	125795945	125795953	protein_coding__p2@RABGAP1__chr9:125795904..125795957,+::	0	+	chr9	125795945	125795953	139	12.551	+
chr9	125795975	125795982	protein_coding__p2@RABGAP1__chr9:125795904..125795957,+::	0	+	chr9	125795975	125795991	73	0.655172	-
chr9	125869290	125869304	Enhancer__chr9:125869246-125869355	0	+	chr9	125869290	125869304	49	10.0909	+
chr9	125869290	125869304	Enhancer__chr9:125869246-125869355	0	+	chr9	125869290	125869304	49	13.1639	+
chr9	125869314	125869326	Enhancer__chr9:125869246-125869355	0	+	chr9	125869314	125869326	125	9.12727	+
chr9	125869331	125869344	Enhancer__chr9:125869246-125869355	0	+	chr9	125869331	125869344	126	10.082	+
chr9	125869342	125869353	Enhancer__chr9:125869246-125869355	0	+	chr9	125869342	125869353	55	11.3455	-
chr9	125869342	125869354	Enhancer__chr9:125869246-125869355	0	+	chr9	125869342	125869354	55	10.898	-
chr9	125869342	125869354	Enhancer__chr9:125869246-125869355	0	+	chr9	125869342	125869354	55	10.9091	-
chr9	125869355	125869365	Enhancer__chr9:125869246-125869355	0	+	chr9	125869355	125869365	187	11.6585	+
chr9	125869364	125869376	Enhancer__chr9:125869246-125869355	0	+	chr9	125869364	125869376	189	14.8061	-
chr9	125869365	125869373	Enhancer__chr9:125869246-125869355	0	+	chr9	125869365	125869373	202	12.0656	-
chr9	125869366	125869377	Enhancer__chr9:125869246-125869355	0	+	chr9	125869366	125869377	196	10.7105	-
chr9	125869368	125869380	Enhancer__chr9:125869246-125869355	0	+	chr9	125869368	125869380	189	11.8571	-
chr9	125869369	125869377	Enhancer__chr9:125869246-125869355	0	+	chr9	125869369	125869377	202	12.0656	-
chr9	126030830	126030833	protein_coding__p1@STRBP__chr9:126030817..126030906,-::	0	-	chr9	126030823	126030833	103	10.2714	+
chr9	126030830	126030841	protein_coding__p1@STRBP__chr9:126030817..126030906,-::	0	-	chr9	126030827	126030841	123	9.75862	-
chr9	126030886	126030896	protein_coding__p1@STRBP__chr9:126030817..126030906,-::	0	-	chr9	126030886	126030896	110	11.0656	+
chr9	126030886	126030897	protein_coding__p1@STRBP__chr9:126030817..126030906,-::	0	-	chr9	126030886	126030897	110	11.3673	-
chr9	126030886	126030898	protein_coding__p1@STRBP__chr9:126030817..126030906,-::	0	-	chr9	126030886	126030898	114	3.51724	+
chr9	126030887	126030895	protein_coding__p1@STRBP__chr9:126030817..126030906,-::	0	-	chr9	126030887	126030895	112	12.3607	+
chr9	126030887	126030897	protein_coding__p1@STRBP__chr9:126030817..126030906,-::	0	-	chr9	126030887	126030897	108	9.97581	-
chr9	126030887	126030897	protein_coding__p1@STRBP__chr9:126030817..126030906,-::	0	-	chr9	126030887	126030897	109	13.9146	+
chr9	126030887	126030897	protein_coding__p1@STRBP__chr9:126030817..126030906,-::	0	-	chr9	126030887	126030897	110	13.8163	+
chr9	126030887	126030897	protein_coding__p1@STRBP__chr9:126030817..126030906,-::	0	-	chr9	126030887	126030897	110	14.3485	-
chr9	126030887	126030897	protein_coding__p1@STRBP__chr9:126030817..126030906,-::	0	-	chr9	126030887	126030897	110	14.3846	+
chr9	126030887	126030897	protein_coding__p1@STRBP__chr9:126030817..126030906,-::	0	-	chr9	126030887	126030897	110	15.2885	+
chr9	126030887	126030897	protein_coding__p1@STRBP__chr9:126030817..126030906,-::	0	-	chr9	126030887	126030897	110	15.6538	+
chr9	126030887	126030897	protein_coding__p1@STRBP__chr9:126030817..126030906,-::	0	-	chr9	126030887	126030897	111	14.2143	+
chr9	126030887	126030897	protein_coding__p1@STRBP__chr9:126030817..126030906,-::	0	-	chr9	126030887	126030897	112	11.4098	+
chr9	126030887	126030897	protein_coding__p1@STRBP__chr9:126030817..126030906,-::	0	-	chr9	126030887	126030897	112	12.8846	+
chr9	126030887	126030897	protein_coding__p1@STRBP__chr9:126030817..126030906,-::	0	-	chr9	126030887	126030897	112	13.2879	+
chr9	126030887	126030897	protein_coding__p1@STRBP__chr9:126030817..126030906,-::	0	-	chr9	126030887	126030897	114	11.6909	+
chr9	126030887	126030897	protein_coding__p1@STRBP__chr9:126030817..126030906,-::	0	-	chr9	126030887	126030897	114	12.8966	-
chr9	126030887	126030897	protein_coding__p1@STRBP__chr9:126030817..126030906,-::	0	-	chr9	126030887	126030897	114	9.6993	+
chr9	126030887	126030898	protein_coding__p1@STRBP__chr9:126030817..126030906,-::	0	-	chr9	126030887	126030898	109	13.1837	+
chr9	126030887	126030898	protein_coding__p1@STRBP__chr9:126030817..126030906,-::	0	-	chr9	126030887	126030898	110	12.4694	+
chr9	126030888	126030896	protein_coding__p1@STRBP__chr9:126030817..126030906,-::	0	-	chr9	126030888	126030896	110	12.6885	+
chr9	126030888	126030896	protein_coding__p1@STRBP__chr9:126030817..126030906,-::	0	-	chr9	126030888	126030896	110	14.3443	+
chr9	126030888	126030898	protein_coding__p1@STRBP__chr9:126030817..126030906,-::	0	-	chr9	126030888	126030898	110	12.0918	-
chr9	126030888	126030898	protein_coding__p1@STRBP__chr9:126030817..126030906,-::	0	-	chr9	126030888	126030898	110	15.0328	-
chr9	126030903	126030917	protein_coding__p1@STRBP__chr9:126030817..126030906,-::	0	-	chr9	126030903	126030917	35	8.53448	+
chr9	126030904	126030922	protein_coding__p1@STRBP__chr9:126030817..126030906,-::	0	-	chr9	126030904	126030922	184	15.9268	+
chr9	126030910	126030925	protein_coding__p1@STRBP__chr9:126030817..126030906,-::	0	-	chr9	126030910	126030925	184	13.5	-
chr9	126030919	126030933	protein_coding__p1@STRBP__chr9:126030817..126030906,-::	0	-	chr9	126030919	126030933	56	12.4545	-
chr9	126030921	126030933	protein_coding__p1@STRBP__chr9:126030817..126030906,-::	0	-	chr9	126030921	126030933	59	17.5306	+
chr9	126030922	126030937	protein_coding__p1@STRBP__chr9:126030817..126030906,-::	0	-	chr9	126030922	126030937	37	19.1034	-
chr9	126030923	126030937	protein_coding__p1@STRBP__chr9:126030817..126030906,-::	0	-	chr9	126030923	126030937	38	13.8654	-
chr9	126030924	126030938	protein_coding__p1@STRBP__chr9:126030817..126030906,-::	0	-	chr9	126030924	126030938	35	13.3621	-
chr9	126030926	126030937	protein_coding__p1@STRBP__chr9:126030817..126030906,-::	0	-	chr9	126030926	126030937	35	13.8621	-
chr9	126030926	126030937	protein_coding__p1@STRBP__chr9:126030817..126030906,-::	0	-	chr9	126030926	126030937	37	15.8846	-
chr9	126102647	126102657	Enhancer__chr9:126102323-126102736	0	+	chr9	126102647	126102657	110	12.7551	+
chr9	126102647	126102657	Enhancer__chr9:126102323-126102736	0	+	chr9	126102647	126102657	110	13.8525	+
chr9	126102647	126102658	Enhancer__chr9:126102323-126102736	0	+	chr9	126102647	126102658	109	14.4286	-
chr9	126102647	126102658	Enhancer__chr9:126102323-126102736	0	+	chr9	126102647	126102658	110	13.0612	-
chr9	126102648	126102657	Enhancer__chr9:126102323-126102736	0	+	chr9	126102648	126102657	106	12.6517	+
chr9	126102648	126102658	Enhancer__chr9:126102323-126102736	0	+	chr9	126102648	126102658	109	11.7927	-
chr9	126102648	126102658	Enhancer__chr9:126102323-126102736	0	+	chr9	126102648	126102658	110	11.2424	+
chr9	126102648	126102658	Enhancer__chr9:126102323-126102736	0	+	chr9	126102648	126102658	110	11.8462	-
chr9	126102648	126102658	Enhancer__chr9:126102323-126102736	0	+	chr9	126102648	126102658	110	13.6735	-
chr9	126102648	126102658	Enhancer__chr9:126102323-126102736	0	+	chr9	126102648	126102658	110	13.8462	-
chr9	126102648	126102658	Enhancer__chr9:126102323-126102736	0	+	chr9	126102648	126102658	110	7.73077	-
chr9	126102648	126102658	Enhancer__chr9:126102323-126102736	0	+	chr9	126102648	126102658	111	9.62857	+
chr9	126102648	126102658	Enhancer__chr9:126102323-126102736	0	+	chr9	126102648	126102658	112	12.6212	-
chr9	126102648	126102658	Enhancer__chr9:126102323-126102736	0	+	chr9	126102648	126102658	112	12.9808	-
chr9	126102648	126102658	Enhancer__chr9:126102323-126102736	0	+	chr9	126102648	126102658	114	10.042	-
chr9	126102648	126102658	Enhancer__chr9:126102323-126102736	0	+	chr9	126102648	126102658	114	10.6897	+
chr9	126102648	126102658	Enhancer__chr9:126102323-126102736	0	+	chr9	126102648	126102658	114	11.9091	-
chr9	126102648	126102659	Enhancer__chr9:126102323-126102736	0	+	chr9	126102648	126102659	110	10.4898	+
chr9	126102649	126102657	Enhancer__chr9:126102323-126102736	0	+	chr9	126102649	126102657	110	12.4098	+
chr9	126102649	126102657	Enhancer__chr9:126102323-126102736	0	+	chr9	126102649	126102657	110	12.7705	-
chr9	126102650	126102658	Enhancer__chr9:126102323-126102736	0	+	chr9	126102650	126102658	112	12.8689	-
chr9	126102665	126102677	Enhancer__chr9:126102323-126102736	0	+	chr9	126102665	126102677	41	11.9483	+
chr9	126102667	126102681	Enhancer__chr9:126102323-126102736	0	+	chr9	126102667	126102681	48	9.74468	+
chr9	126102667	126102681	Enhancer__chr9:126102323-126102736	0	+	chr9	126102667	126102681	49	12.1148	+
chr9	126102667	126102681	Enhancer__chr9:126102323-126102736	0	+	chr9	126102667	126102681	49	5.9697	+
chr9	126102667	126102682	Enhancer__chr9:126102323-126102736	0	+	chr9	126102667	126102682	48	13.0727	+
chr9	126102667	126102682	Enhancer__chr9:126102323-126102736	0	+	chr9	126102667	126102682	53	6.74157	-
chr9	126102668	126102683	Enhancer__chr9:126102323-126102736	0	+	chr9	126102668	126102683	48	11.6182	-
chr9	126102668	126102683	Enhancer__chr9:126102323-126102736	0	+	chr9	126102668	126102683	48	9.02857	-
chr9	126102669	126102683	Enhancer__chr9:126102323-126102736	0	+	chr9	126102669	126102683	48	8.40426	-
chr9	126102678	126102693	Enhancer__chr9:126102323-126102736	0	+	chr9	126102678	126102693	147	10.5345	+
chr9	126102679	126102694	Enhancer__chr9:126102323-126102736	0	+	chr9	126102679	126102694	147	15.4483	-
chr9	126102713	126102732	Enhancer__chr9:126102323-126102736	0	+	chr9	126102713	126102732	24	16.0323	-
chr9	126102724	126102733	Enhancer__chr9:126102323-126102736	0	+	chr9	126102724	126102733	26	11.2545	+
chr9	126102733	126102744	Enhancer__chr9:126102323-126102736	0	+	chr9	126102733	126102748	144	9.87273	-
chr9	126102740	126102744	Enhancer__chr9:126102323-126102736	0	+	chr9	126102740	126102754	145	11.8276	-
chr9	126105839	126105854	Enhancer__chr9:126105825-126105916	0	+	chr9	126105839	126105854	12	10.4423	+
chr9	126105865	126105882	Enhancer__chr9:126105825-126105916	0	+	chr9	126105865	126105882	35	7.58182	+
chr9	126105866	126105877	Enhancer__chr9:126105825-126105916	0	+	chr9	126105866	126105877	71	10.7759	-
chr9	126105867	126105878	Enhancer__chr9:126105825-126105916	0	+	chr9	126105867	126105878	34	14.8788	+
chr9	126105867	126105882	Enhancer__chr9:126105825-126105916	0	+	chr9	126105867	126105882	35	11.459	+
chr9	126105868	126105878	Enhancer__chr9:126105825-126105916	0	+	chr9	126105868	126105878	34	14.9388	+
chr9	126105868	126105878	Enhancer__chr9:126105825-126105916	0	+	chr9	126105868	126105878	35	15.6735	-
chr9	126105868	126105879	Enhancer__chr9:126105825-126105916	0	+	chr9	126105868	126105879	35	11.3621	+
chr9	126105868	126105879	Enhancer__chr9:126105825-126105916	0	+	chr9	126105868	126105879	35	13.4959	+
chr9	126105884	126105898	Enhancer__chr9:126105825-126105916	0	+	chr9	126105884	126105898	38	13.9615	+
chr9	126105884	126105900	Enhancer__chr9:126105825-126105916	0	+	chr9	126105884	126105900	51	-3.17308	+
chr9	126105885	126105899	Enhancer__chr9:126105825-126105916	0	+	chr9	126105885	126105899	49	11.5909	+
chr9	126105885	126105899	Enhancer__chr9:126105825-126105916	0	+	chr9	126105885	126105899	49	9.7541	+
chr9	126105885	126105900	Enhancer__chr9:126105825-126105916	0	+	chr9	126105885	126105900	32	12.5862	+
chr9	126105885	126105901	Enhancer__chr9:126105825-126105916	0	+	chr9	126105885	126105901	32	13.2182	+
chr9	126105887	126105898	Enhancer__chr9:126105825-126105916	0	+	chr9	126105887	126105898	33	15.3621	+
chr9	126105941	126105950	Enhancer__chr9:126105825-126105916	0	+	chr9	126105941	126105955	56	15.2121	-
chr9	126116540	126116554	Enhancer__chr9:126116431-126116619	0	+	chr9	126116540	126116554	49	9.77049	-
chr9	126116547	126116558	Enhancer__chr9:126116431-126116619	0	+	chr9	126116547	126116558	35	11.6724	-
chr9	126116576	126116591	Enhancer__chr9:126116431-126116619	0	+	chr9	126116576	126116591	12	11.3077	-
chr9	126116576	126116592	Enhancer__chr9:126116431-126116619	0	+	chr9	126116576	126116592	2	3.13115	-
chr9	126116581	126116594	Enhancer__chr9:126116431-126116619	0	+	chr9	126116581	126116594	13	12.2449	-
chr9	126116584	126116592	Enhancer__chr9:126116431-126116619	0	+	chr9	126116584	126116592	20	12.3131	-
chr9	126116585	126116600	Enhancer__chr9:126116431-126116619	0	+	chr9	126116585	126116600	10	9.21429	-
chr9	126116588	126116599	Enhancer__chr9:126116431-126116619	0	+	chr9	126116588	126116599	63	9.82759	-
chr9	126116644	126116653	Enhancer__chr9:126116431-126116619	0	+	chr9	126116644	126116656	39	10.5172	-
chr9	126116644	126116653	Enhancer__chr9:126116431-126116619	0	+	chr9	126116644	126116656	39	11.8387	-
chr9	126116645	126116653	Enhancer__chr9:126116431-126116619	0	+	chr9	126116645	126116657	40	10.3286	-
chr9	126118426	126118427	protein_coding__p1@CRB2__chr9:126118469..126118531,+::	0	+	chr9	126118412	126118427	37	16.069	-
chr9	126118426	126118427	protein_coding__p1@CRB2__chr9:126118469..126118531,+::	0	+	chr9	126118416	126118427	37	15.5577	-
chr9	126118426	126118427	protein_coding__p1@CRB2__chr9:126118469..126118531,+::	0	+	chr9	126118417	126118427	34	15.3878	-
chr9	126118426	126118427	protein_coding__p1@CRB2__chr9:126118469..126118531,+::	0	+	chr9	126118417	126118427	35	13.3469	+
chr9	126118426	126118428	protein_coding__p1@CRB2__chr9:126118469..126118531,+::	0	+	chr9	126118417	126118428	34	11.9091	-
chr9	126118426	126118430	protein_coding__p1@CRB2__chr9:126118469..126118531,+::	0	+	chr9	126118413	126118430	35	6.81818	-
chr9	126118426	126118433	protein_coding__p1@CRB2__chr9:126118469..126118531,+::	0	+	chr9	126118418	126118433	35	7.59016	-
chr9	126118426	126118435	protein_coding__p1@CRB2__chr9:126118469..126118531,+::	0	+	chr9	126118418	126118435	35	7.8	-
chr9	126118426	126118435	protein_coding__p1@CRB2__chr9:126118469..126118531,+::	0	+	chr9	126118421	126118435	56	14.6515	+
chr9	126118428	126118443	protein_coding__p1@CRB2__chr9:126118469..126118531,+::	0	+	chr9	126118428	126118443	8	10.0962	-
chr9	126118444	126118452	protein_coding__p1@CRB2__chr9:126118469..126118531,+::	0	+	chr9	126118444	126118452	203	10.52	-
chr9	126118446	126118464	protein_coding__p1@CRB2__chr9:126118469..126118531,+::	0	+	chr9	126118446	126118464	184	10.378	+
chr9	126118461	126118477	protein_coding__p1@CRB2__chr9:126118469..126118531,+::	0	+	chr9	126118461	126118477	51	-6.57692	-
chr9	126118462	126118476	protein_coding__p1@CRB2__chr9:126118469..126118531,+::	0	+	chr9	126118462	126118476	49	12.9508	-
chr9	126118462	126118476	protein_coding__p1@CRB2__chr9:126118469..126118531,+::	0	+	chr9	126118462	126118476	49	6.21212	-
chr9	126118466	126118476	protein_coding__p1@CRB2__chr9:126118469..126118531,+::	0	+	chr9	126118466	126118476	50	11.6147	-
chr9	126118468	126118485	protein_coding__p1@CRB2__chr9:126118469..126118531,+::	0	+	chr9	126118468	126118485	35	5.81818	-
chr9	126118488	126118504	protein_coding__p1@CRB2__chr9:126118469..126118531,+::	0	+	chr9	126118488	126118504	32	10.9091	+
chr9	126118505	126118524	protein_coding__p1@CRB2__chr9:126118469..126118531,+::	0	+	chr9	126118505	126118524	24	13.5806	+
chr9	126118533	126118541	protein_coding__p1@CRB2__chr9:126118469..126118531,+::	0	+	chr9	126118533	126118547	123	12.8966	-
chr9	126253912	126253923	antisense__NA__chr9:126253983..126253984,+	0	+	chr9	126253912	126253923	135	10.8545	+
chr9	126253937	126253953	antisense__NA__chr9:126253983..126253984,+	0	+	chr9	126253937	126253953	161	-11.7121	+
chr9	126253942	126253955	antisense__NA__chr9:126253983..126253984,+	0	+	chr9	126253942	126253955	103	12.1286	+
chr9	126253960	126253975	antisense__NA__chr9:126253983..126253984,+	0	+	chr9	126253960	126253975	15	13.4828	+
chr9	126253981	126253998	antisense__NA__chr9:126253983..126253984,+	0	+	chr9	126253981	126253998	23	1	-
chr9	126253981	126253998	antisense__NA__chr9:126253983..126253984,+	0	+	chr9	126253981	126253998	23	6.27273	-
chr9	126498234	126498246	antisense__NA__chr9:126498311..126498312,+	0	+	chr9	126498234	126498246	35	11.8026	+
chr9	126498279	126498294	antisense__NA__chr9:126498311..126498312,+	0	+	chr9	126498279	126498294	197	10.7119	+
chr9	126498286	126498301	antisense__NA__chr9:126498311..126498312,+	0	+	chr9	126498286	126498301	206	11.3944	+
chr9	126498300	126498310	antisense__NA__chr9:126498311..126498312,+	0	+	chr9	126498300	126498310	187	11.9756	+
chr9	126498301	126498312	antisense__NA__chr9:126498311..126498312,+	0	+	chr9	126498301	126498312	188	12.8103	+
chr9	126692390	126692401	protein_coding__p1@DENND1A__chr9:126692386..126692430,-::	0	-	chr9	126692390	126692401	61	9.30909	-
chr9	126692396	126692407	protein_coding__p1@DENND1A__chr9:126692386..126692430,-::	0	-	chr9	126692396	126692407	61	9.45455	-
chr9	126692397	126692408	protein_coding__p1@DENND1A__chr9:126692386..126692430,-::	0	-	chr9	126692397	126692408	61	9.96364	+
chr9	126692398	126692408	protein_coding__p1@DENND1A__chr9:126692386..126692430,-::	0	-	chr9	126692398	126692408	108	10.6129	-
chr9	126692398	126692408	protein_coding__p1@DENND1A__chr9:126692386..126692430,-::	0	-	chr9	126692398	126692408	114	11.4476	-
chr9	126692398	126692408	protein_coding__p1@DENND1A__chr9:126692386..126692430,-::	0	-	chr9	126692398	126692408	114	11.6364	-
chr9	126692398	126692408	protein_coding__p1@DENND1A__chr9:126692386..126692430,-::	0	-	chr9	126692398	126692408	114	11.8276	-
chr9	126692399	126692410	protein_coding__p1@DENND1A__chr9:126692386..126692430,-::	0	-	chr9	126692399	126692410	61	14.4364	+
chr9	126692403	126692412	protein_coding__p1@DENND1A__chr9:126692386..126692430,-::	0	-	chr9	126692403	126692412	26	11.3818	+
chr9	126692408	126692420	protein_coding__p1@DENND1A__chr9:126692386..126692430,-::	0	-	chr9	126692408	126692420	114	3.81034	-
chr9	126692408	126692420	protein_coding__p1@DENND1A__chr9:126692386..126692430,-::	0	-	chr9	126692408	126692420	114	5.60345	-
chr9	126692409	126692419	protein_coding__p1@DENND1A__chr9:126692386..126692430,-::	0	-	chr9	126692409	126692419	108	11.3548	-
chr9	126692409	126692419	protein_coding__p1@DENND1A__chr9:126692386..126692430,-::	0	-	chr9	126692409	126692419	114	10.2867	-
chr9	126692411	126692428	protein_coding__p1@DENND1A__chr9:126692386..126692430,-::	0	-	chr9	126692411	126692428	35	5.69091	+
chr9	126692413	126692427	protein_coding__p1@DENND1A__chr9:126692386..126692430,-::	0	-	chr9	126692413	126692427	35	8.94828	+
chr9	126692414	126692428	protein_coding__p1@DENND1A__chr9:126692386..126692430,-::	0	-	chr9	126692414	126692428	38	19.1154	+
chr9	126692415	126692430	protein_coding__p1@DENND1A__chr9:126692386..126692430,-::	0	-	chr9	126692415	126692430	32	6.60345	+
chr9	126692420	126692434	protein_coding__p1@DENND1A__chr9:126692386..126692430,-::	0	-	chr9	126692420	126692434	38	13.6731	+
chr9	126692443	126692454	protein_coding__p1@DENND1A__chr9:126692386..126692430,-::	0	-	chr9	126692443	126692454	63	16.6897	-
chr9	126692443	126692454	protein_coding__p1@DENND1A__chr9:126692386..126692430,-::	0	-	chr9	126692443	126692454	64	17.0862	-
chr9	126692446	126692461	protein_coding__p1@DENND1A__chr9:126692386..126692430,-::	0	-	chr9	126692446	126692461	32	8.77586	+
chr9	126692446	126692462	protein_coding__p1@DENND1A__chr9:126692386..126692430,-::	0	-	chr9	126692446	126692462	32	11	+
chr9	126692448	126692459	protein_coding__p1@DENND1A__chr9:126692386..126692430,-::	0	-	chr9	126692448	126692459	33	11.6379	+
chr9	126692457	126692471	protein_coding__p1@DENND1A__chr9:126692386..126692430,-::	0	-	chr9	126692457	126692471	38	13.5577	+
chr9	126692469	126692478	protein_coding__p1@DENND1A__chr9:126692386..126692430,-::	0	-	chr9	126692469	126692478	27	10.2632	+
chr9	126692482	126692485	protein_coding__p1@DENND1A__chr9:126692386..126692430,-::	0	-	chr9	126692482	126692493	145	15.3673	+
chr9	126692482	126692485	protein_coding__p1@DENND1A__chr9:126692386..126692430,-::	0	-	chr9	126692482	126692493	146	10.0727	+
chr9	126692482	126692485	protein_coding__p1@DENND1A__chr9:126692386..126692430,-::	0	-	chr9	126692482	126692496	145	13.1897	+
chr9	126695946	126695958	Enhancer__chr9:126695812-126695993	0	+	chr9	126695946	126695958	40	10.1857	+
chr9	126695951	126695959	Enhancer__chr9:126695812-126695993	0	+	chr9	126695951	126695959	92	10.9655	-
chr9	126695993	126696002	Enhancer__chr9:126695812-126695993	0	+	chr9	126695993	126696002	166	11.4831	-
chr9	126695998	126696010	Enhancer__chr9:126695812-126695993	0	+	chr9	126695998	126696010	60	13.3333	+
chr9	126696005	126696015	Enhancer__chr9:126695812-126695993	0	+	chr9	126696005	126696015	103	11.7069	+
chr9	126696005	126696016	Enhancer__chr9:126695812-126695993	0	+	chr9	126696005	126696016	103	10.5306	+
chr9	126696005	126696016	Enhancer__chr9:126695812-126695993	0	+	chr9	126696005	126696016	103	10.9184	+
chr9	126759521	126759530	Enhancer__chr9:126759325-126759675	0	+	chr9	126759516	126759530	52	7.69388	+
chr9	126759530	126759545	Enhancer__chr9:126759325-126759675	0	+	chr9	126759530	126759545	37	13.7069	-
chr9	126759534	126759545	Enhancer__chr9:126759325-126759675	0	+	chr9	126759534	126759545	35	10.7724	-
chr9	126759534	126759545	Enhancer__chr9:126759325-126759675	0	+	chr9	126759534	126759545	37	14.4038	-
chr9	126759535	126759545	Enhancer__chr9:126759325-126759675	0	+	chr9	126759535	126759545	35	10.3163	+
chr9	126759540	126759554	Enhancer__chr9:126759325-126759675	0	+	chr9	126759540	126759554	52	5.97959	+
chr9	126759578	126759587	Enhancer__chr9:126759325-126759675	0	+	chr9	126759578	126759587	26	12.0545	+
chr9	126759583	126759594	Enhancer__chr9:126759325-126759675	0	+	chr9	126759583	126759594	103	12.4898	-
chr9	126759583	126759594	Enhancer__chr9:126759325-126759675	0	+	chr9	126759583	126759594	103	13.0408	-
chr9	126759583	126759595	Enhancer__chr9:126759325-126759675	0	+	chr9	126759583	126759595	114	2.25862	+
chr9	126759584	126759594	Enhancer__chr9:126759325-126759675	0	+	chr9	126759584	126759594	103	11.8276	+
chr9	126759584	126759594	Enhancer__chr9:126759325-126759675	0	+	chr9	126759584	126759594	103	12.5286	+
chr9	126759584	126759594	Enhancer__chr9:126759325-126759675	0	+	chr9	126759584	126759594	104	13.4808	+
chr9	126759584	126759594	Enhancer__chr9:126759325-126759675	0	+	chr9	126759584	126759594	104	13.6122	+
chr9	126759584	126759594	Enhancer__chr9:126759325-126759675	0	+	chr9	126759584	126759594	104	13.8689	+
chr9	126759584	126759597	Enhancer__chr9:126759325-126759675	0	+	chr9	126759584	126759597	103	12.0408	+
chr9	126759585	126759594	Enhancer__chr9:126759325-126759675	0	+	chr9	126759585	126759594	101	13.2791	-
chr9	126759596	126759615	Enhancer__chr9:126759325-126759675	0	+	chr9	126759596	126759615	58	9.18033	+
chr9	126759598	126759613	Enhancer__chr9:126759325-126759675	0	+	chr9	126759598	126759613	37	13.1897	-
chr9	126759599	126759613	Enhancer__chr9:126759325-126759675	0	+	chr9	126759599	126759613	38	10	-
chr9	126759602	126759613	Enhancer__chr9:126759325-126759675	0	+	chr9	126759602	126759613	37	14.0385	-
chr9	126759625	126759636	Enhancer__chr9:126759325-126759675	0	+	chr9	126759625	126759636	64	12.3621	-
chr9	126761170	126761171	Enhancer__chr9:126760925-126761520	0	+	chr9	126761162	126761171	26	10.9038	+
chr9	126761170	126761171	Enhancer__chr9:126760925-126761520	0	+	chr9	126761162	126761171	26	12.2909	+
chr9	126761182	126761197	Enhancer__chr9:126760925-126761520	0	+	chr9	126761182	126761197	37	14.6897	-
chr9	126761183	126761197	Enhancer__chr9:126760925-126761520	0	+	chr9	126761183	126761197	38	13.3654	-
chr9	126761185	126761197	Enhancer__chr9:126760925-126761520	0	+	chr9	126761185	126761197	35	11.6842	-
chr9	126761186	126761196	Enhancer__chr9:126760925-126761520	0	+	chr9	126761186	126761196	50	10.2385	-
chr9	126761186	126761197	Enhancer__chr9:126760925-126761520	0	+	chr9	126761186	126761197	35	11.9024	-
chr9	126761186	126761197	Enhancer__chr9:126760925-126761520	0	+	chr9	126761186	126761197	35	12.9138	-
chr9	126761186	126761197	Enhancer__chr9:126760925-126761520	0	+	chr9	126761186	126761197	37	16.5962	-
chr9	126761187	126761197	Enhancer__chr9:126760925-126761520	0	+	chr9	126761187	126761197	34	14.2653	-
chr9	126761191	126761204	Enhancer__chr9:126760925-126761520	0	+	chr9	126761191	126761204	46	4.02041	+
chr9	126761195	126761206	Enhancer__chr9:126760925-126761520	0	+	chr9	126761195	126761206	71	11.3621	-
chr9	126761240	126761251	Enhancer__chr9:126760925-126761520	0	+	chr9	126761240	126761251	120	10.5152	+
chr9	126761244	126761256	Enhancer__chr9:126760925-126761520	0	+	chr9	126761244	126761256	158	10.8793	+
chr9	126761248	126761257	Enhancer__chr9:126760925-126761520	0	+	chr9	126761248	126761257	168	11.0323	-
chr9	126761253	126761264	Enhancer__chr9:126760925-126761520	0	+	chr9	126761253	126761264	63	14.1034	-
chr9	126761253	126761264	Enhancer__chr9:126760925-126761520	0	+	chr9	126761253	126761264	64	10.069	-
chr9	126761253	126761267	Enhancer__chr9:126760925-126761520	0	+	chr9	126761253	126761267	65	-2.7377	+
chr9	126761254	126761266	Enhancer__chr9:126760925-126761520	0	+	chr9	126761254	126761266	66	14.4146	+
chr9	126761258	126761270	Enhancer__chr9:126760925-126761520	0	+	chr9	126761258	126761270	60	10.0909	-
chr9	126761260	126761271	Enhancer__chr9:126760925-126761520	0	+	chr9	126761260	126761271	135	11.2295	+
chr9	126761267	126761282	Enhancer__chr9:126760925-126761520	0	+	chr9	126761267	126761282	8	12	-
chr9	126763843	126763853	protein_coding__NA__chr9:126763920..126763923,+::	0	+	chr9	126763843	126763853	50	13.9725	+
chr9	126763843	126763858	protein_coding__NA__chr9:126763920..126763923,+::	0	+	chr9	126763843	126763858	32	6.18966	+
chr9	126763843	126763859	protein_coding__NA__chr9:126763920..126763923,+::	0	+	chr9	126763843	126763859	32	11.6545	+
chr9	126763845	126763856	protein_coding__NA__chr9:126763920..126763923,+::	0	+	chr9	126763845	126763856	34	12.0758	+
chr9	126763846	126763856	protein_coding__NA__chr9:126763920..126763923,+::	0	+	chr9	126763846	126763856	34	14.0612	+
chr9	126763846	126763856	protein_coding__NA__chr9:126763920..126763923,+::	0	+	chr9	126763846	126763856	35	12.949	-
chr9	126763860	126763871	protein_coding__NA__chr9:126763920..126763923,+::	0	+	chr9	126763860	126763871	64	12.5172	+
chr9	126763870	126763880	protein_coding__NA__chr9:126763920..126763923,+::	0	+	chr9	126763870	126763880	82	11.0976	+
chr9	126763873	126763886	protein_coding__NA__chr9:126763920..126763923,+::	0	+	chr9	126763873	126763886	103	9.81429	+
chr9	126771608	126771613	antisense__p1@ENST00000453529__chr9:126771639..126771675,-	0	-	chr9	126771601	126771613	40	11.2714	-
chr9	126771635	126771654	antisense__p1@ENST00000453529__chr9:126771639..126771675,-	0	-	chr9	126771635	126771654	58	8.7541	+
chr9	126771656	126771666	antisense__p1@ENST00000453529__chr9:126771639..126771675,-	0	-	chr9	126771656	126771666	108	10.1129	-
chr9	126771656	126771666	antisense__p1@ENST00000453529__chr9:126771639..126771675,-	0	-	chr9	126771656	126771666	110	7.32692	+
chr9	126771656	126771666	antisense__p1@ENST00000453529__chr9:126771639..126771675,-	0	-	chr9	126771656	126771666	114	10.4825	-
chr9	126771670	126771682	antisense__p1@ENST00000453529__chr9:126771639..126771675,-	0	-	chr9	126771670	126771682	59	14.602	+
chr9	126771672	126771689	antisense__p1@ENST00000453529__chr9:126771639..126771675,-	0	-	chr9	126771672	126771689	35	4.6	-
chr9	126771673	126771687	antisense__p1@ENST00000453529__chr9:126771639..126771675,-	0	-	chr9	126771673	126771687	35	7.87931	-
chr9	126771674	126771686	antisense__p1@ENST00000453529__chr9:126771639..126771675,-	0	-	chr9	126771674	126771686	35	12.0132	-
chr9	126771675	126771686	antisense__p1@ENST00000453529__chr9:126771639..126771675,-	0	-	chr9	126771675	126771686	35	13.2033	-
chr9	126771675	126771686	antisense__p1@ENST00000453529__chr9:126771639..126771675,-	0	-	chr9	126771675	126771686	35	13.9483	-
chr9	126771680	126771690	antisense__p1@ENST00000453529__chr9:126771639..126771675,-	0	-	chr9	126771680	126771690	136	10.7398	-
chr9	126771680	126771690	antisense__p1@ENST00000453529__chr9:126771639..126771675,-	0	-	chr9	126771680	126771690	136	11.2727	-
chr9	126771693	126771704	antisense__p1@ENST00000453529__chr9:126771639..126771675,-	0	-	chr9	126771693	126771704	34	13.1818	-
chr9	126771704	126771717	antisense__p1@ENST00000453529__chr9:126771639..126771675,-	0	-	chr9	126771704	126771717	115	11.254	-
chr9	126771719	126771723	antisense__p1@ENST00000453529__chr9:126771639..126771675,-	0	-	chr9	126771719	126771730	55	13.1818	+
chr9	12679296	12679297	Enhancer__chr9:12679232-12679377	0	+	chr9	12679286	12679297	103	13.4082	+
chr9	12679296	12679297	Enhancer__chr9:12679232-12679377	0	+	chr9	12679286	12679297	103	13.9388	+
chr9	12679296	12679306	Enhancer__chr9:12679232-12679377	0	+	chr9	12679296	12679306	77	12.1311	+
chr9	12679317	12679329	Enhancer__chr9:12679232-12679377	0	+	chr9	12679317	12679329	128	11.7069	-
chr9	12679338	12679349	Enhancer__chr9:12679232-12679377	0	+	chr9	12679338	12679349	135	9.78182	+
chr9	12679353	12679364	Enhancer__chr9:12679232-12679377	0	+	chr9	12679353	12679364	68	12.5273	-
chr9	12679371	12679383	Enhancer__chr9:12679232-12679377	0	+	chr9	12679371	12679383	209	11.02	-
chr9	12679374	12679385	Enhancer__chr9:12679232-12679377	0	+	chr9	12679374	12679385	177	10.5455	+
chr9	12679392	12679410	Enhancer__chr9:12679232-12679377	0	+	chr9	12679392	12679410	184	8.53659	+
chr9	12679398	12679411	Enhancer__chr9:12679232-12679377	0	+	chr9	12679398	12679413	184	11.1154	-
chr9	12679400	12679411	Enhancer__chr9:12679232-12679377	0	+	chr9	12679400	12679420	155	7.24444	-
chr9	126794804	126794817	antisense__NA__chr9:126794826..126794872,-	0	-	chr9	126794803	126794817	56	15.5303	+
chr9	126794847	126794858	antisense__NA__chr9:126794826..126794872,-	0	-	chr9	126794847	126794858	34	10.3485	+
chr9	126794847	126794861	antisense__NA__chr9:126794826..126794872,-	0	-	chr9	126794847	126794861	35	12.8793	+
chr9	126794847	126794862	antisense__NA__chr9:126794826..126794872,-	0	-	chr9	126794847	126794862	35	8.14754	+
chr9	126794850	126794862	antisense__NA__chr9:126794826..126794872,-	0	-	chr9	126794850	126794862	40	11.7143	+
chr9	126794851	126794863	antisense__NA__chr9:126794826..126794872,-	0	-	chr9	126794851	126794863	39	10.9138	+
chr9	126794851	126794863	antisense__NA__chr9:126794826..126794872,-	0	-	chr9	126794851	126794863	39	12.5161	+
chr9	126794878	126794889	antisense__NA__chr9:126794826..126794872,-	0	-	chr9	126794878	126794889	34	15.697	+
chr9	126794878	126794893	antisense__NA__chr9:126794826..126794872,-	0	-	chr9	126794878	126794893	35	8.18033	+
chr9	126794879	126794889	antisense__NA__chr9:126794826..126794872,-	0	-	chr9	126794879	126794889	34	15.9592	+
chr9	126794879	126794889	antisense__NA__chr9:126794826..126794872,-	0	-	chr9	126794879	126794889	35	16.2959	-
chr9	126794886	126794895	antisense__NA__chr9:126794826..126794872,-	0	-	chr9	126794886	126794895	28	10.4894	+
chr9	126794886	126794896	antisense__NA__chr9:126794826..126794872,-	0	-	chr9	126794886	126794896	29	12.0444	+
chr9	126794895	126794905	antisense__NA__chr9:126794826..126794872,-	0	-	chr9	126794895	126794905	86	11.6885	+
chr9	126794896	126794904	antisense__NA__chr9:126794826..126794872,-	0	-	chr9	126794896	126794904	85	11.2459	+
chr9	126794915	126794919	antisense__NA__chr9:126794826..126794872,-	0	-	chr9	126794915	126794929	123	9.86207	+
chr9	12685486	12685496	protein_coding__p23@TYRP1__chr9:12685478..12685491,+::	0	+	chr9	12685486	12685496	149	12.9355	+
chr9	12685487	12685494	protein_coding__p23@TYRP1__chr9:12685478..12685491,+::	0	+	chr9	12685487	12685494	136	12.2022	+
chr9	126895294	126895311	Enhancer__chr9:126895140-126895472	0	+	chr9	126895294	126895311	201	10.4416	-
chr9	126895295	126895309	Enhancer__chr9:126895140-126895472	0	+	chr9	126895295	126895309	196	10.6772	+
chr9	126895295	126895311	Enhancer__chr9:126895140-126895472	0	+	chr9	126895295	126895311	196	10.6063	+
chr9	126895295	126895311	Enhancer__chr9:126895140-126895472	0	+	chr9	126895295	126895311	196	8.38182	+
chr9	126895295	126895312	Enhancer__chr9:126895140-126895472	0	+	chr9	126895295	126895312	201	10.1829	+
chr9	126895295	126895312	Enhancer__chr9:126895140-126895472	0	+	chr9	126895295	126895312	201	10.3659	+
chr9	126895296	126895313	Enhancer__chr9:126895140-126895472	0	+	chr9	126895296	126895313	196	12.1905	+
chr9	126895307	126895321	Enhancer__chr9:126895140-126895472	0	+	chr9	126895307	126895321	150	10.5323	-
chr9	126895317	126895332	Enhancer__chr9:126895140-126895472	0	+	chr9	126895317	126895332	169	14.803	+
chr9	126895319	126895330	Enhancer__chr9:126895140-126895472	0	+	chr9	126895319	126895330	170	15.1273	+
chr9	126895319	126895330	Enhancer__chr9:126895140-126895472	0	+	chr9	126895319	126895330	170	15.2653	+
chr9	126895320	126895331	Enhancer__chr9:126895140-126895472	0	+	chr9	126895320	126895331	170	14.5319	-
chr9	126895320	126895331	Enhancer__chr9:126895140-126895472	0	+	chr9	126895320	126895331	170	15.2909	+
chr9	126895320	126895331	Enhancer__chr9:126895140-126895472	0	+	chr9	126895320	126895331	170	15.3617	-
chr9	126895320	126895331	Enhancer__chr9:126895140-126895472	0	+	chr9	126895320	126895331	170	7.87755	+
chr9	126895321	126895330	Enhancer__chr9:126895140-126895472	0	+	chr9	126895321	126895330	170	9	-
chr9	126895321	126895332	Enhancer__chr9:126895140-126895472	0	+	chr9	126895321	126895332	170	10.2364	-
chr9	126895321	126895332	Enhancer__chr9:126895140-126895472	0	+	chr9	126895321	126895332	170	12.0204	-
chr9	126895345	126895356	Enhancer__chr9:126895140-126895472	0	+	chr9	126895345	126895356	35	11.2439	-
chr9	126895345	126895356	Enhancer__chr9:126895140-126895472	0	+	chr9	126895345	126895356	35	9.82759	-
chr9	126895356	126895370	Enhancer__chr9:126895140-126895472	0	+	chr9	126895356	126895370	38	11.2115	-
chr9	126895359	126895375	Enhancer__chr9:126895140-126895472	0	+	chr9	126895359	126895375	3	-2.63793	+
chr9	126895360	126895376	Enhancer__chr9:126895140-126895472	0	+	chr9	126895360	126895376	3	-3.30612	+
chr9	126895360	126895378	Enhancer__chr9:126895140-126895472	0	+	chr9	126895360	126895378	5	2.06061	+
chr9	126895362	126895372	Enhancer__chr9:126895140-126895472	0	+	chr9	126895362	126895372	135	11.0769	+
chr9	126901526	126901536	Enhancer__chr9:126901442-126901607	0	+	chr9	126901520	126901536	73	2.63793	+
chr9	126901526	126901539	Enhancer__chr9:126901442-126901607	0	+	chr9	126901526	126901539	126	11.2182	-
chr9	126901526	126901539	Enhancer__chr9:126901442-126901607	0	+	chr9	126901526	126901539	126	12.5122	-
chr9	126901526	126901539	Enhancer__chr9:126901442-126901607	0	+	chr9	126901526	126901539	126	9.37705	-
chr9	126901530	126901549	Enhancer__chr9:126901442-126901607	0	+	chr9	126901530	126901549	58	10.2295	+
chr9	126901539	126901552	Enhancer__chr9:126901442-126901607	0	+	chr9	126901539	126901552	103	11.2857	-
chr9	126901541	126901553	Enhancer__chr9:126901442-126901607	0	+	chr9	126901541	126901553	98	1.69388	+
chr9	126901541	126901553	Enhancer__chr9:126901442-126901607	0	+	chr9	126901541	126901553	98	2.14754	+
chr9	126901541	126901553	Enhancer__chr9:126901442-126901607	0	+	chr9	126901541	126901553	98	7.29358	+
chr9	126901542	126901553	Enhancer__chr9:126901442-126901607	0	+	chr9	126901542	126901553	103	11.8163	+
chr9	126901542	126901553	Enhancer__chr9:126901442-126901607	0	+	chr9	126901542	126901553	103	12.3061	+
chr9	126901554	126901565	Enhancer__chr9:126901442-126901607	0	+	chr9	126901554	126901565	175	10.9592	+
chr9	126901588	126901601	Enhancer__chr9:126901442-126901607	0	+	chr9	126901588	126901601	13	13.5306	+
chr9	126901603	126901617	Enhancer__chr9:126901442-126901607	0	+	chr9	126901603	126901617	145	12.5	-
chr9	126901606	126901617	Enhancer__chr9:126901442-126901607	0	+	chr9	126901606	126901617	145	14.3878	+
chr9	126901606	126901617	Enhancer__chr9:126901442-126901607	0	+	chr9	126901606	126901617	146	13	+
chr9	126901606	126901620	Enhancer__chr9:126901442-126901607	0	+	chr9	126901606	126901620	150	12.0806	+
chr9	126901609	126901619	Enhancer__chr9:126901442-126901607	0	+	chr9	126901609	126901619	136	10.439	-
chr9	126901609	126901619	Enhancer__chr9:126901442-126901607	0	+	chr9	126901609	126901619	149	11.4839	-
chr9	126901611	126901618	Enhancer__chr9:126901442-126901607	0	+	chr9	126901611	126901618	136	12.2022	-
chr9	126901633	126901641	Enhancer__chr9:126901442-126901607	0	+	chr9	126901633	126901642	26	10.9091	+
chr9	126959784	126959798	Enhancer__chr9:126959399-126959957	0	+	chr9	126959784	126959798	117	8.36585	+
chr9	126959785	126959795	Enhancer__chr9:126959399-126959957	0	+	chr9	126959785	126959795	112	12.4	-
chr9	126959795	126959805	Enhancer__chr9:126959399-126959957	0	+	chr9	126959795	126959805	135	11.3429	-
chr9	126959816	126959830	Enhancer__chr9:126959399-126959957	0	+	chr9	126959816	126959830	133	11.6	-
chr9	126959816	126959830	Enhancer__chr9:126959399-126959957	0	+	chr9	126959816	126959830	134	15.6338	-
chr9	126959837	126959848	Enhancer__chr9:126959399-126959957	0	+	chr9	126959837	126959848	68	11.3909	+
chr9	126959845	126959856	Enhancer__chr9:126959399-126959957	0	+	chr9	126959845	126959856	34	12.3182	+
chr9	126959846	126959856	Enhancer__chr9:126959399-126959957	0	+	chr9	126959846	126959856	34	15.3061	+
chr9	126959846	126959856	Enhancer__chr9:126959399-126959957	0	+	chr9	126959846	126959856	35	13.6122	-
chr9	126959846	126959857	Enhancer__chr9:126959399-126959957	0	+	chr9	126959846	126959857	35	10.7805	+
chr9	126959846	126959857	Enhancer__chr9:126959399-126959957	0	+	chr9	126959846	126959857	37	12.4808	+
chr9	126959846	126959858	Enhancer__chr9:126959399-126959957	0	+	chr9	126959846	126959858	35	11.8684	+
chr9	126959851	126959866	Enhancer__chr9:126959399-126959957	0	+	chr9	126959851	126959866	48	7.68571	-
chr9	126959851	126959866	Enhancer__chr9:126959399-126959957	0	+	chr9	126959851	126959866	48	9.90909	-
chr9	126959852	126959866	Enhancer__chr9:126959399-126959957	0	+	chr9	126959852	126959866	48	5.7234	-
chr9	126959856	126959866	Enhancer__chr9:126959399-126959957	0	+	chr9	126959856	126959866	50	10.1468	-
chr9	126959857	126959869	Enhancer__chr9:126959399-126959957	0	+	chr9	126959857	126959869	39	12.8448	-
chr9	126959857	126959869	Enhancer__chr9:126959399-126959957	0	+	chr9	126959857	126959869	39	12.8548	-
chr9	126959858	126959870	Enhancer__chr9:126959399-126959957	0	+	chr9	126959858	126959870	40	12.5429	-
chr9	126964945	126964963	Enhancer__chr9:126964717-126965059	0	+	chr9	126964944	126964963	58	12.8361	-
chr9	126964948	126964964	Enhancer__chr9:126964717-126965059	0	+	chr9	126964948	126964964	3	0.673469	-
chr9	126964957	126964973	Enhancer__chr9:126964717-126965059	0	+	chr9	126964957	126964973	2	5.95082	-
chr9	126964957	126964974	Enhancer__chr9:126964717-126965059	0	+	chr9	126964957	126964974	201	10.1429	-
chr9	126964957	126964974	Enhancer__chr9:126964717-126965059	0	+	chr9	126964957	126964974	201	11.9091	+
chr9	126964977	126964989	Enhancer__chr9:126964717-126965059	0	+	chr9	126964977	126964989	41	10.8966	-
chr9	126964991	126965006	Enhancer__chr9:126964717-126965059	0	+	chr9	126964991	126965006	169	13.1818	+
chr9	126964993	126965004	Enhancer__chr9:126964717-126965059	0	+	chr9	126964993	126965004	170	14.5455	+
chr9	126964993	126965004	Enhancer__chr9:126964717-126965059	0	+	chr9	126964993	126965004	170	14.6531	+
chr9	126964994	126965005	Enhancer__chr9:126964717-126965059	0	+	chr9	126964994	126965005	170	13.2979	+
chr9	126964994	126965005	Enhancer__chr9:126964717-126965059	0	+	chr9	126964994	126965005	170	13.617	-
chr9	126964994	126965005	Enhancer__chr9:126964717-126965059	0	+	chr9	126964994	126965005	170	15.8727	+
chr9	126964995	126965006	Enhancer__chr9:126964717-126965059	0	+	chr9	126964995	126965006	170	10.0182	-
chr9	126964995	126965006	Enhancer__chr9:126964717-126965059	0	+	chr9	126964995	126965006	170	11.0408	-
chr9	126965001	126965013	Enhancer__chr9:126964717-126965059	0	+	chr9	126965001	126965013	59	12.5816	-
chr9	126965024	126965035	Enhancer__chr9:126964717-126965059	0	+	chr9	126965024	126965035	14	8.24138	+
chr9	126965025	126965034	Enhancer__chr9:126964717-126965059	0	+	chr9	126965025	126965034	168	12.7097	+
chr9	126965030	126965044	Enhancer__chr9:126964717-126965059	0	+	chr9	126965030	126965044	145	13.6379	-
chr9	126965030	126965047	Enhancer__chr9:126964717-126965059	0	+	chr9	126965030	126965047	151	-9.47143	-
chr9	126965033	126965044	Enhancer__chr9:126964717-126965059	0	+	chr9	126965033	126965044	145	13.7959	-
chr9	126965033	126965044	Enhancer__chr9:126964717-126965059	0	+	chr9	126965033	126965044	146	14.2909	-
chr9	126965033	126965047	Enhancer__chr9:126964717-126965059	0	+	chr9	126965033	126965047	150	12.4516	+
chr9	126979128	126979143	Enhancer__chr9:126978996-126979273	0	+	chr9	126979128	126979143	147	13.2759	+
chr9	126979131	126979138	Enhancer__chr9:126978996-126979273	0	+	chr9	126979131	126979138	137	11.2333	-
chr9	126979136	126979154	Enhancer__chr9:126978996-126979273	0	+	chr9	126979136	126979154	36	5.17241	+
chr9	126979145	126979156	Enhancer__chr9:126978996-126979273	0	+	chr9	126979145	126979156	71	13.8793	+
chr9	126979146	126979156	Enhancer__chr9:126978996-126979273	0	+	chr9	126979146	126979156	70	11.7115	-
chr9	126979155	126979176	Enhancer__chr9:126978996-126979273	0	+	chr9	126979155	126979176	130	16.3878	+
chr9	126979177	126979188	Enhancer__chr9:126978996-126979273	0	+	chr9	126979177	126979188	135	15.7213	+
chr9	126979178	126979188	Enhancer__chr9:126978996-126979273	0	+	chr9	126979178	126979188	135	10.3191	+
chr9	126979178	126979188	Enhancer__chr9:126978996-126979273	0	+	chr9	126979178	126979188	135	11.0282	+
chr9	126979178	126979188	Enhancer__chr9:126978996-126979273	0	+	chr9	126979178	126979188	135	11.3091	+
chr9	126979178	126979188	Enhancer__chr9:126978996-126979273	0	+	chr9	126979178	126979188	135	11.8793	+
chr9	126979178	126979188	Enhancer__chr9:126978996-126979273	0	+	chr9	126979178	126979188	135	12.5962	+
chr9	126979178	126979188	Enhancer__chr9:126978996-126979273	0	+	chr9	126979178	126979188	135	12.6552	+
chr9	126979178	126979188	Enhancer__chr9:126978996-126979273	0	+	chr9	126979178	126979188	135	12.7714	+
chr9	126979178	126979188	Enhancer__chr9:126978996-126979273	0	+	chr9	126979178	126979188	135	12.7818	+
chr9	126979178	126979188	Enhancer__chr9:126978996-126979273	0	+	chr9	126979178	126979188	135	13.1455	+
chr9	126979178	126979188	Enhancer__chr9:126978996-126979273	0	+	chr9	126979178	126979188	135	13.5862	+
chr9	126979178	126979188	Enhancer__chr9:126978996-126979273	0	+	chr9	126979178	126979188	135	14	+
chr9	126979178	126979189	Enhancer__chr9:126978996-126979273	0	+	chr9	126979178	126979189	135	12.3636	-
chr9	126979179	126979190	Enhancer__chr9:126978996-126979273	0	+	chr9	126979179	126979190	135	10.6066	+
chr9	126979198	126979213	Enhancer__chr9:126978996-126979273	0	+	chr9	126979198	126979213	10	12.4857	+
chr9	126979219	126979228	Enhancer__chr9:126978996-126979273	0	+	chr9	126979219	126979228	27	10.6184	+
chr9	126979219	126979230	Enhancer__chr9:126978996-126979273	0	+	chr9	126979219	126979230	44	11.3061	-
chr9	126979792	126979808	Enhancer__chr9:126979649-126979873	0	+	chr9	126979789	126979808	58	8.16393	+
chr9	126979797	126979806	Enhancer__chr9:126979649-126979873	0	+	chr9	126979797	126979806	26	11.5962	-
chr9	126979811	126979823	Enhancer__chr9:126979649-126979873	0	+	chr9	126979811	126979823	119	13.6538	+
chr9	126979811	126979829	Enhancer__chr9:126979649-126979873	0	+	chr9	126979811	126979829	185	10.3333	-
chr9	126979818	126979834	Enhancer__chr9:126979649-126979873	0	+	chr9	126979818	126979834	51	-7.53846	-
chr9	126979824	126979839	Enhancer__chr9:126979649-126979873	0	+	chr9	126979824	126979839	12	12.6731	-
chr9	126979895	126979903	Enhancer__chr9:126979649-126979873	0	+	chr9	126979895	126979903	157	10.2308	-
chr9	126979903	126979907	Enhancer__chr9:126979649-126979873	0	+	chr9	126979903	126979914	175	14.8776	-
chr9	126979904	126979907	Enhancer__chr9:126979649-126979873	0	+	chr9	126979904	126979914	175	11.7347	-
chr9	126979904	126979907	Enhancer__chr9:126979649-126979873	0	+	chr9	126979904	126979914	175	11.8846	-
chr9	126979904	126979907	Enhancer__chr9:126979649-126979873	0	+	chr9	126979904	126979914	175	12.3273	-
chr9	126979904	126979907	Enhancer__chr9:126979649-126979873	0	+	chr9	126979904	126979914	175	12.38	-
chr9	126981133	126981147	Enhancer__chr9:126980824-126981241	0	+	chr9	126981133	126981147	133	3.21818	+
chr9	126981135	126981147	Enhancer__chr9:126980824-126981241	0	+	chr9	126981135	126981147	135	9.86885	+
chr9	126981135	126981148	Enhancer__chr9:126980824-126981241	0	+	chr9	126981135	126981148	135	11.5862	+
chr9	126981135	126981156	Enhancer__chr9:126980824-126981241	0	+	chr9	126981135	126981156	140	16.3226	-
chr9	126981136	126981147	Enhancer__chr9:126980824-126981241	0	+	chr9	126981136	126981147	135	11.7455	+
chr9	126981138	126981152	Enhancer__chr9:126980824-126981241	0	+	chr9	126981138	126981152	142	7.8871	+
chr9	126981139	126981154	Enhancer__chr9:126980824-126981241	0	+	chr9	126981139	126981154	144	19.0727	+
chr9	126981160	126981171	Enhancer__chr9:126980824-126981241	0	+	chr9	126981160	126981171	170	15.6545	+
chr9	126981160	126981171	Enhancer__chr9:126980824-126981241	0	+	chr9	126981160	126981171	170	15.7959	+
chr9	126981161	126981172	Enhancer__chr9:126980824-126981241	0	+	chr9	126981161	126981172	170	15.4468	+
chr9	126981161	126981172	Enhancer__chr9:126980824-126981241	0	+	chr9	126981161	126981172	170	15.9388	-
chr9	126981161	126981172	Enhancer__chr9:126980824-126981241	0	+	chr9	126981161	126981172	170	16.2727	+
chr9	126981161	126981172	Enhancer__chr9:126980824-126981241	0	+	chr9	126981161	126981172	170	16.4894	+
chr9	126981162	126981171	Enhancer__chr9:126980824-126981241	0	+	chr9	126981162	126981171	170	14.8621	-
chr9	126981162	126981173	Enhancer__chr9:126980824-126981241	0	+	chr9	126981162	126981173	170	14.4082	-
chr9	126981162	126981173	Enhancer__chr9:126980824-126981241	0	+	chr9	126981162	126981173	170	15.2	-
chr9	126981225	126981236	Enhancer__chr9:126980824-126981241	0	+	chr9	126981225	126981236	64	15.1034	+
chr9	126983524	126983538	Enhancer__chr9:126983428-126983685	0	+	chr9	126983524	126983538	38	10.5577	-
chr9	126983530	126983541	Enhancer__chr9:126983428-126983685	0	+	chr9	126983530	126983541	37	14.5962	-
chr9	126983553	126983564	Enhancer__chr9:126983428-126983685	0	+	chr9	126983553	126983564	64	14.2586	-
chr9	126983555	126983569	Enhancer__chr9:126983428-126983685	0	+	chr9	126983555	126983569	38	9.82692	+
chr9	126983555	126983570	Enhancer__chr9:126983428-126983685	0	+	chr9	126983555	126983570	37	12.3103	+
chr9	126983572	126983583	Enhancer__chr9:126983428-126983685	0	+	chr9	126983572	126983583	64	12.3276	+
chr9	126983573	126983587	Enhancer__chr9:126983428-126983685	0	+	chr9	126983573	126983587	38	13.0577	-
chr9	126983574	126983585	Enhancer__chr9:126983428-126983685	0	+	chr9	126983574	126983585	35	10.2414	-
chr9	126983574	126983585	Enhancer__chr9:126983428-126983685	0	+	chr9	126983574	126983585	35	12.187	-
chr9	126983574	126983590	Enhancer__chr9:126983428-126983685	0	+	chr9	126983574	126983590	32	10.1818	-
chr9	126983575	126983590	Enhancer__chr9:126983428-126983685	0	+	chr9	126983575	126983590	32	6.22414	-
chr9	126983575	126983593	Enhancer__chr9:126983428-126983685	0	+	chr9	126983575	126983593	36	6.74138	-
chr9	126983577	126983591	Enhancer__chr9:126983428-126983685	0	+	chr9	126983577	126983591	38	14.0769	-
chr9	126983577	126983592	Enhancer__chr9:126983428-126983685	0	+	chr9	126983577	126983592	35	13.0328	-
chr9	126983577	126983594	Enhancer__chr9:126983428-126983685	0	+	chr9	126983577	126983594	35	16.0364	-
chr9	126983578	126983592	Enhancer__chr9:126983428-126983685	0	+	chr9	126983578	126983592	35	14.2414	-
chr9	126983579	126983591	Enhancer__chr9:126983428-126983685	0	+	chr9	126983579	126983591	35	16.5921	-
chr9	126983580	126983591	Enhancer__chr9:126983428-126983685	0	+	chr9	126983580	126983591	35	14.7073	-
chr9	126983580	126983591	Enhancer__chr9:126983428-126983685	0	+	chr9	126983580	126983591	35	15.2759	-
chr9	126983581	126983591	Enhancer__chr9:126983428-126983685	0	+	chr9	126983581	126983591	34	13.5714	-
chr9	126983581	126983591	Enhancer__chr9:126983428-126983685	0	+	chr9	126983581	126983591	35	13.2347	+
chr9	126983581	126983592	Enhancer__chr9:126983428-126983685	0	+	chr9	126983581	126983592	34	14.5152	-
chr9	126983586	126983594	Enhancer__chr9:126983428-126983685	0	+	chr9	126983586	126983594	20	11.4141	-
chr9	126983587	126983597	Enhancer__chr9:126983428-126983685	0	+	chr9	126983587	126983597	131	10.7071	+
chr9	127001661	127001672	Enhancer__chr9:127001580-127001742	0	+	chr9	127001658	127001672	38	9.71154	+
chr9	127001661	127001672	Enhancer__chr9:127001580-127001742	0	+	chr9	127001661	127001672	33	9.89655	+
chr9	127001661	127001673	Enhancer__chr9:127001580-127001742	0	+	chr9	127001659	127001673	49	10.7213	+
chr9	127001661	127001673	Enhancer__chr9:127001580-127001742	0	+	chr9	127001659	127001673	49	8.16667	+
chr9	127001664	127001672	Enhancer__chr9:127001580-127001742	0	+	chr9	127001664	127001672	112	12.8689	+
chr9	127001664	127001674	Enhancer__chr9:127001580-127001742	0	+	chr9	127001664	127001674	112	11.9508	-
chr9	127001664	127001674	Enhancer__chr9:127001580-127001742	0	+	chr9	127001664	127001674	112	12.3846	-
chr9	127001665	127001673	Enhancer__chr9:127001580-127001742	0	+	chr9	127001665	127001673	110	12.1803	-
chr9	127001665	127001673	Enhancer__chr9:127001580-127001742	0	+	chr9	127001665	127001673	110	12.7049	-
chr9	127001665	127001675	Enhancer__chr9:127001580-127001742	0	+	chr9	127001665	127001675	112	13.0364	+
chr9	127001666	127001674	Enhancer__chr9:127001580-127001742	0	+	chr9	127001666	127001674	112	12.8689	-
chr9	127001704	127001719	Enhancer__chr9:127001580-127001742	0	+	chr9	127001704	127001719	144	10.7636	+
chr9	127001715	127001730	Enhancer__chr9:127001580-127001742	0	+	chr9	127001715	127001730	206	11.6056	-
chr9	127001720	127001737	Enhancer__chr9:127001580-127001742	0	+	chr9	127001720	127001737	35	7.2	+
chr9	127001721	127001732	Enhancer__chr9:127001580-127001742	0	+	chr9	127001721	127001732	63	12.2241	-
chr9	127001722	127001736	Enhancer__chr9:127001580-127001742	0	+	chr9	127001722	127001736	35	8.53448	+
chr9	127001723	127001733	Enhancer__chr9:127001580-127001742	0	+	chr9	127001723	127001733	34	14.3673	+
chr9	127001723	127001733	Enhancer__chr9:127001580-127001742	0	+	chr9	127001723	127001733	35	12.9184	-
chr9	127001723	127001734	Enhancer__chr9:127001580-127001742	0	+	chr9	127001723	127001734	35	13.5	+
chr9	127001723	127001734	Enhancer__chr9:127001580-127001742	0	+	chr9	127001723	127001734	35	13.7805	+
chr9	127001723	127001734	Enhancer__chr9:127001580-127001742	0	+	chr9	127001723	127001734	37	14.75	+
chr9	127001723	127001735	Enhancer__chr9:127001580-127001742	0	+	chr9	127001723	127001735	35	12.6053	+
chr9	127001723	127001737	Enhancer__chr9:127001580-127001742	0	+	chr9	127001723	127001737	38	13.9615	+
chr9	127001723	127001738	Enhancer__chr9:127001580-127001742	0	+	chr9	127001723	127001738	37	11.931	+
chr9	127001724	127001734	Enhancer__chr9:127001580-127001742	0	+	chr9	127001724	127001734	50	10.6606	+
chr9	127001725	127001737	Enhancer__chr9:127001580-127001742	0	+	chr9	127001725	127001737	40	12.1571	+
chr9	127001726	127001735	Enhancer__chr9:127001580-127001742	0	+	chr9	127001726	127001735	27	10.0132	+
chr9	127001736	127001751	Enhancer__chr9:127001580-127001742	0	+	chr9	127001736	127001751	15	11.1379	+
chr9	127001739	127001750	Enhancer__chr9:127001580-127001742	0	+	chr9	127001739	127001750	14	8.36364	+
chr9	127001740	127001750	Enhancer__chr9:127001580-127001742	0	+	chr9	127001740	127001750	14	13.2857	+
chr9	127001740	127001751	Enhancer__chr9:127001580-127001742	0	+	chr9	127001740	127001751	14	11.5172	+
chr9	127001742	127001750	Enhancer__chr9:127001580-127001742	0	+	chr9	127001742	127001750	20	11.4545	+
chr9	127001745	127001755	Enhancer__chr9:127001580-127001742	0	+	chr9	127001745	127001755	82	11.0337	-
chr9	127019818	127019828	protein_coding__NA__chr9:127019871..127019894,+::	0	+	chr9	127019818	127019828	103	11.6182	-
chr9	127019848	127019858	protein_coding__NA__chr9:127019871..127019894,+::	0	+	chr9	127019848	127019858	29	12.4444	+
chr9	127023517	127023529	antisense__NA__chr9:127023533..127023551,-	0	-	chr9	127023517	127023529	55	10.7818	+
chr9	127023517	127023529	antisense__NA__chr9:127023533..127023551,-	0	-	chr9	127023517	127023529	55	11.2143	+
chr9	127023538	127023548	antisense__NA__chr9:127023533..127023551,-	0	-	chr9	127023538	127023548	163	11.1034	-
chr9	127023569	127023586	antisense__NA__chr9:127023533..127023551,-	0	-	chr9	127023569	127023586	201	10.3902	-
chr9	127023569	127023586	antisense__NA__chr9:127023533..127023551,-	0	-	chr9	127023569	127023586	201	11.5244	-
chr9	127023574	127023582	antisense__NA__chr9:127023533..127023551,-	0	-	chr9	127023574	127023582	201	11.885	-
chr9	127023602	127023613	antisense__NA__chr9:127023533..127023551,-	0	-	chr9	127023602	127023613	92	11.3636	+
chr9	127023603	127023613	antisense__NA__chr9:127023533..127023551,-	0	-	chr9	127023603	127023613	92	10.5745	+
chr9	127023609	127023618	antisense__NA__chr9:127023533..127023551,-	0	-	chr9	127023609	127023618	193	10.6222	+
chr9	127023611	127023619	antisense__NA__chr9:127023533..127023551,-	0	-	chr9	127023611	127023620	192	10.622	-
chr9	127023612	127023619	antisense__NA__chr9:127023533..127023551,-	0	-	chr9	127023612	127023622	102	12.4697	+
chr9	127177695	127177706	protein_coding__p1@PSMB7__chr9:127177703..127177734,-::	0	-	chr9	127177695	127177706	120	12.4242	+
chr9	127177696	127177708	protein_coding__p1@PSMB7__chr9:127177703..127177734,-::	0	-	chr9	127177696	127177708	119	17.2308	-
chr9	127177703	127177718	protein_coding__p1@PSMB7__chr9:127177703..127177734,-::	0	-	chr9	127177703	127177718	147	13.4483	-
chr9	127177715	127177726	protein_coding__p1@PSMB7__chr9:127177703..127177734,-::	0	-	chr9	127177715	127177726	135	11.2951	-
chr9	127177717	127177727	protein_coding__p1@PSMB7__chr9:127177703..127177734,-::	0	-	chr9	127177717	127177727	135	9.70213	-
chr9	127177717	127177728	protein_coding__p1@PSMB7__chr9:127177703..127177734,-::	0	-	chr9	127177717	127177728	135	11.4727	-
chr9	127177717	127177728	protein_coding__p1@PSMB7__chr9:127177703..127177734,-::	0	-	chr9	127177717	127177728	135	12.1091	-
chr9	127177717	127177729	protein_coding__p1@PSMB7__chr9:127177703..127177734,-::	0	-	chr9	127177717	127177729	135	12.2951	-
chr9	127177717	127177729	protein_coding__p1@PSMB7__chr9:127177703..127177734,-::	0	-	chr9	127177717	127177729	135	13.2459	-
chr9	127177722	127177737	protein_coding__p1@PSMB7__chr9:127177703..127177734,-::	0	-	chr9	127177722	127177737	10	11.6	+
chr9	127177730	127177744	protein_coding__p1@PSMB7__chr9:127177703..127177734,-::	0	-	chr9	127177730	127177744	117	13.122	-
chr9	127177756	127177767	protein_coding__p1@PSMB7__chr9:127177703..127177734,-::	0	-	chr9	127177756	127177767	135	16.0492	-
chr9	127177757	127177768	protein_coding__p1@PSMB7__chr9:127177703..127177734,-::	0	-	chr9	127177757	127177768	135	16.9091	+
chr9	127177757	127177770	protein_coding__p1@PSMB7__chr9:127177703..127177734,-::	0	-	chr9	127177757	127177770	135	10.5345	-
chr9	127177758	127177768	protein_coding__p1@PSMB7__chr9:127177703..127177734,-::	0	-	chr9	127177758	127177768	135	13.4182	-
chr9	127177758	127177768	protein_coding__p1@PSMB7__chr9:127177703..127177734,-::	0	-	chr9	127177758	127177768	135	13.7414	-
chr9	127177758	127177768	protein_coding__p1@PSMB7__chr9:127177703..127177734,-::	0	-	chr9	127177758	127177768	135	13.9091	-
chr9	127177758	127177768	protein_coding__p1@PSMB7__chr9:127177703..127177734,-::	0	-	chr9	127177758	127177768	135	13.9455	-
chr9	127177758	127177768	protein_coding__p1@PSMB7__chr9:127177703..127177734,-::	0	-	chr9	127177758	127177768	135	14.1346	-
chr9	127177758	127177768	protein_coding__p1@PSMB7__chr9:127177703..127177734,-::	0	-	chr9	127177758	127177768	135	14.1915	-
chr9	127177758	127177768	protein_coding__p1@PSMB7__chr9:127177703..127177734,-::	0	-	chr9	127177758	127177768	135	14.5	-
chr9	127177758	127177768	protein_coding__p1@PSMB7__chr9:127177703..127177734,-::	0	-	chr9	127177758	127177768	135	14.6479	-
chr9	127177758	127177768	protein_coding__p1@PSMB7__chr9:127177703..127177734,-::	0	-	chr9	127177758	127177768	135	14.7885	-
chr9	127177758	127177768	protein_coding__p1@PSMB7__chr9:127177703..127177734,-::	0	-	chr9	127177758	127177768	135	14.8966	-
chr9	127177758	127177768	protein_coding__p1@PSMB7__chr9:127177703..127177734,-::	0	-	chr9	127177758	127177768	135	14.9286	-
chr9	127177758	127177768	protein_coding__p1@PSMB7__chr9:127177703..127177734,-::	0	-	chr9	127177758	127177768	135	16.2128	-
chr9	127177758	127177769	protein_coding__p1@PSMB7__chr9:127177703..127177734,-::	0	-	chr9	127177758	127177769	135	11.4545	-
chr9	127177758	127177770	protein_coding__p1@PSMB7__chr9:127177703..127177734,-::	0	-	chr9	127177758	127177770	135	12.3279	-
chr9	127177758	127177770	protein_coding__p1@PSMB7__chr9:127177703..127177734,-::	0	-	chr9	127177758	127177770	135	14.2545	-
chr9	127177758	127177770	protein_coding__p1@PSMB7__chr9:127177703..127177734,-::	0	-	chr9	127177758	127177770	135	14.2951	-
chr9	127177780	127177794	protein_coding__p1@PSMB7__chr9:127177703..127177734,-::	0	-	chr9	127177780	127177794	52	9.87755	+
chr9	127177781	127177795	protein_coding__p1@PSMB7__chr9:127177703..127177734,-::	0	-	chr9	127177781	127177795	52	9.57143	+
chr9	127177785	127177798	protein_coding__p1@PSMB7__chr9:127177703..127177734,-::	0	-	chr9	127177785	127177800	37	18.4483	-
chr9	127177786	127177798	protein_coding__p1@PSMB7__chr9:127177703..127177734,-::	0	-	chr9	127177786	127177800	38	13.7885	-
chr9	127177786	127177798	protein_coding__p1@PSMB7__chr9:127177703..127177734,-::	0	-	chr9	127177786	127177801	35	11.541	-
chr9	127177786	127177798	protein_coding__p1@PSMB7__chr9:127177703..127177734,-::	0	-	chr9	127177786	127177803	35	17.2727	-
chr9	127177787	127177798	protein_coding__p1@PSMB7__chr9:127177703..127177734,-::	0	-	chr9	127177787	127177801	35	16	-
chr9	127177788	127177798	protein_coding__p1@PSMB7__chr9:127177703..127177734,-::	0	-	chr9	127177788	127177800	35	14.9342	-
chr9	127177789	127177798	protein_coding__p1@PSMB7__chr9:127177703..127177734,-::	0	-	chr9	127177789	127177800	35	14.374	-
chr9	127177789	127177798	protein_coding__p1@PSMB7__chr9:127177703..127177734,-::	0	-	chr9	127177789	127177800	35	15.8276	-
chr9	127177789	127177798	protein_coding__p1@PSMB7__chr9:127177703..127177734,-::	0	-	chr9	127177789	127177800	37	17.8077	-
chr9	127177790	127177798	protein_coding__p1@PSMB7__chr9:127177703..127177734,-::	0	-	chr9	127177790	127177800	34	17	-
chr9	127177790	127177798	protein_coding__p1@PSMB7__chr9:127177703..127177734,-::	0	-	chr9	127177790	127177800	35	16.1837	+
chr9	127177790	127177798	protein_coding__p1@PSMB7__chr9:127177703..127177734,-::	0	-	chr9	127177790	127177801	34	11.0152	-
chr9	127212649	127212652	protein_coding__p@chr9:127212722..127212735,+__chr9:127212722..127212735,+::	0	+	chr9	127212640	127212652	35	16.6579	-
chr9	127212649	127212652	protein_coding__p@chr9:127212722..127212735,+__chr9:127212722..127212735,+::	0	+	chr9	127212641	127212652	35	15.6748	-
chr9	127212649	127212652	protein_coding__p@chr9:127212722..127212735,+__chr9:127212722..127212735,+::	0	+	chr9	127212641	127212652	35	16.8621	-
chr9	127212649	127212652	protein_coding__p@chr9:127212722..127212735,+__chr9:127212722..127212735,+::	0	+	chr9	127212642	127212652	34	15.2653	-
chr9	127212649	127212652	protein_coding__p@chr9:127212722..127212735,+__chr9:127212722..127212735,+::	0	+	chr9	127212642	127212652	35	15.8061	+
chr9	127212649	127212653	protein_coding__p@chr9:127212722..127212735,+__chr9:127212722..127212735,+::	0	+	chr9	127212638	127212653	35	19.7213	-
chr9	127212649	127212653	protein_coding__p@chr9:127212722..127212735,+__chr9:127212722..127212735,+::	0	+	chr9	127212639	127212653	35	21	-
chr9	127212649	127212653	protein_coding__p@chr9:127212722..127212735,+__chr9:127212722..127212735,+::	0	+	chr9	127212642	127212653	34	13.8333	-
chr9	127212649	127212654	protein_coding__p@chr9:127212722..127212735,+__chr9:127212722..127212735,+::	0	+	chr9	127212636	127212654	36	20.7931	-
chr9	127212649	127212655	protein_coding__p@chr9:127212722..127212735,+__chr9:127212722..127212735,+::	0	+	chr9	127212638	127212655	35	19.7091	-
chr9	127212650	127212665	protein_coding__p@chr9:127212722..127212735,+__chr9:127212722..127212735,+::	0	+	chr9	127212650	127212665	37	16.7069	-
chr9	127212651	127212666	protein_coding__p@chr9:127212722..127212735,+__chr9:127212722..127212735,+::	0	+	chr9	127212651	127212666	35	12.6393	-
chr9	127212651	127212668	protein_coding__p@chr9:127212722..127212735,+__chr9:127212722..127212735,+::	0	+	chr9	127212651	127212668	35	13.8	-
chr9	127212652	127212666	protein_coding__p@chr9:127212722..127212735,+__chr9:127212722..127212735,+::	0	+	chr9	127212652	127212666	35	13.7931	-
chr9	127212653	127212665	protein_coding__p@chr9:127212722..127212735,+__chr9:127212722..127212735,+::	0	+	chr9	127212653	127212665	35	13.6974	-
chr9	127212654	127212665	protein_coding__p@chr9:127212722..127212735,+__chr9:127212722..127212735,+::	0	+	chr9	127212654	127212665	35	13.4228	-
chr9	127212654	127212665	protein_coding__p@chr9:127212722..127212735,+__chr9:127212722..127212735,+::	0	+	chr9	127212654	127212665	35	14.2759	-
chr9	127212654	127212665	protein_coding__p@chr9:127212722..127212735,+__chr9:127212722..127212735,+::	0	+	chr9	127212654	127212665	37	15.2115	-
chr9	127212655	127212665	protein_coding__p@chr9:127212722..127212735,+__chr9:127212722..127212735,+::	0	+	chr9	127212655	127212665	34	14.3061	-
chr9	127212655	127212665	protein_coding__p@chr9:127212722..127212735,+__chr9:127212722..127212735,+::	0	+	chr9	127212655	127212665	35	14.2857	+
chr9	127212655	127212666	protein_coding__p@chr9:127212722..127212735,+__chr9:127212722..127212735,+::	0	+	chr9	127212655	127212666	34	11.197	-
chr9	127212672	127212687	protein_coding__p@chr9:127212722..127212735,+__chr9:127212722..127212735,+::	0	+	chr9	127212672	127212687	37	15.9483	-
chr9	127212673	127212690	protein_coding__p@chr9:127212722..127212735,+__chr9:127212722..127212735,+::	0	+	chr9	127212673	127212690	35	3.4	-
chr9	127212674	127212688	protein_coding__p@chr9:127212722..127212735,+__chr9:127212722..127212735,+::	0	+	chr9	127212674	127212688	35	11.7586	-
chr9	127212735	127212745	protein_coding__p@chr9:127212722..127212735,+__chr9:127212722..127212735,+::	0	+	chr9	127212735	127212745	103	11.6207	+
chr9	127212749	127212764	protein_coding__p@chr9:127212722..127212735,+__chr9:127212722..127212735,+::	0	+	chr9	127212749	127212764	159	8.78689	+
chr9	127212759	127212764	protein_coding__p@chr9:127212722..127212735,+__chr9:127212722..127212735,+::	0	+	chr9	127212759	127212770	71	10.8621	-
chr9	127269643	127269651	protein_coding__p1@NR5A1__chr9:127269661..127269719,-::	0	-	chr9	127269643	127269651	92	11.3939	-
chr9	127269643	127269652	protein_coding__p1@NR5A1__chr9:127269661..127269719,-::	0	-	chr9	127269642	127269652	82	10.6854	-
chr9	127269643	127269652	protein_coding__p1@NR5A1__chr9:127269661..127269719,-::	0	-	chr9	127269642	127269652	82	12.9146	+
chr9	127269648	127269663	protein_coding__p1@NR5A1__chr9:127269661..127269719,-::	0	-	chr9	127269648	127269663	48	13.3636	-
chr9	127269649	127269663	protein_coding__p1@NR5A1__chr9:127269661..127269719,-::	0	-	chr9	127269649	127269663	48	12.234	-
chr9	127269690	127269711	protein_coding__p1@NR5A1__chr9:127269661..127269719,-::	0	-	chr9	127269690	127269711	130	17.2041	-
chr9	127269691	127269705	protein_coding__p1@NR5A1__chr9:127269661..127269719,-::	0	-	chr9	127269691	127269705	38	12.9231	+
chr9	127269694	127269708	protein_coding__p1@NR5A1__chr9:127269661..127269719,-::	0	-	chr9	127269694	127269708	38	15.25	+
chr9	127269703	127269714	protein_coding__p1@NR5A1__chr9:127269661..127269719,-::	0	-	chr9	127269703	127269714	63	13.0862	-
chr9	127269705	127269715	protein_coding__p1@NR5A1__chr9:127269661..127269719,-::	0	-	chr9	127269705	127269715	34	14.449	+
chr9	127269705	127269715	protein_coding__p1@NR5A1__chr9:127269661..127269719,-::	0	-	chr9	127269705	127269715	35	12.6531	-
chr9	127269712	127269726	protein_coding__p1@NR5A1__chr9:127269661..127269719,-::	0	-	chr9	127269712	127269726	49	13.2295	-
chr9	127269712	127269726	protein_coding__p1@NR5A1__chr9:127269661..127269719,-::	0	-	chr9	127269712	127269726	49	8.21212	-
chr9	127269715	127269725	protein_coding__p1@NR5A1__chr9:127269661..127269719,-::	0	-	chr9	127269715	127269725	50	11.9541	-
chr9	127269716	127269726	protein_coding__p1@NR5A1__chr9:127269661..127269719,-::	0	-	chr9	127269716	127269726	50	16.7615	-
chr9	127269718	127269731	protein_coding__p1@NR5A1__chr9:127269661..127269719,-::	0	-	chr9	127269718	127269731	46	1.06122	+
chr9	127269741	127269756	protein_coding__p1@NR5A1__chr9:127269661..127269719,-::	0	-	chr9	127269741	127269756	10	11.8143	-
chr9	127269741	127269756	protein_coding__p1@NR5A1__chr9:127269661..127269719,-::	0	-	chr9	127269741	127269756	8	12.4808	-
chr9	127269747	127269756	protein_coding__p1@NR5A1__chr9:127269661..127269719,-::	0	-	chr9	127269747	127269756	27	9.96053	+
chr9	127269749	127269758	protein_coding__p1@NR5A1__chr9:127269661..127269719,-::	0	-	chr9	127269749	127269763	49	7.44262	+
chr9	127269752	127269758	protein_coding__p1@NR5A1__chr9:127269661..127269719,-::	0	-	chr9	127269752	127269760	112	12.8689	+
chr9	127269752	127269758	protein_coding__p1@NR5A1__chr9:127269661..127269719,-::	0	-	chr9	127269752	127269762	109	11.7927	+
chr9	127269752	127269758	protein_coding__p1@NR5A1__chr9:127269661..127269719,-::	0	-	chr9	127269752	127269762	110	11.2424	-
chr9	127269752	127269758	protein_coding__p1@NR5A1__chr9:127269661..127269719,-::	0	-	chr9	127269752	127269762	110	11.8462	+
chr9	127269752	127269758	protein_coding__p1@NR5A1__chr9:127269661..127269719,-::	0	-	chr9	127269752	127269762	110	13.6735	+
chr9	127269752	127269758	protein_coding__p1@NR5A1__chr9:127269661..127269719,-::	0	-	chr9	127269752	127269762	110	13.8462	+
chr9	127269752	127269758	protein_coding__p1@NR5A1__chr9:127269661..127269719,-::	0	-	chr9	127269752	127269762	110	7.73077	+
chr9	127269752	127269758	protein_coding__p1@NR5A1__chr9:127269661..127269719,-::	0	-	chr9	127269752	127269762	111	9.62857	-
chr9	127269752	127269758	protein_coding__p1@NR5A1__chr9:127269661..127269719,-::	0	-	chr9	127269752	127269762	112	12.6212	+
chr9	127269752	127269758	protein_coding__p1@NR5A1__chr9:127269661..127269719,-::	0	-	chr9	127269752	127269762	112	12.9808	+
chr9	127269752	127269758	protein_coding__p1@NR5A1__chr9:127269661..127269719,-::	0	-	chr9	127269752	127269762	114	10.042	+
chr9	127269752	127269758	protein_coding__p1@NR5A1__chr9:127269661..127269719,-::	0	-	chr9	127269752	127269762	114	10.6897	-
chr9	127269752	127269758	protein_coding__p1@NR5A1__chr9:127269661..127269719,-::	0	-	chr9	127269752	127269762	114	11.9091	+
chr9	127269752	127269758	protein_coding__p1@NR5A1__chr9:127269661..127269719,-::	0	-	chr9	127269752	127269763	109	15.551	+
chr9	127269752	127269758	protein_coding__p1@NR5A1__chr9:127269661..127269719,-::	0	-	chr9	127269752	127269763	110	14.1224	+
chr9	127269753	127269758	protein_coding__p1@NR5A1__chr9:127269661..127269719,-::	0	-	chr9	127269753	127269761	110	12.4098	-
chr9	127269753	127269758	protein_coding__p1@NR5A1__chr9:127269661..127269719,-::	0	-	chr9	127269753	127269761	110	12.7705	+
chr9	127269753	127269758	protein_coding__p1@NR5A1__chr9:127269661..127269719,-::	0	-	chr9	127269753	127269762	106	12.6517	-
chr9	127269753	127269758	protein_coding__p1@NR5A1__chr9:127269661..127269719,-::	0	-	chr9	127269753	127269763	110	13.0714	-
chr9	127269753	127269758	protein_coding__p1@NR5A1__chr9:127269661..127269719,-::	0	-	chr9	127269753	127269763	110	13.8033	-
chr9	127269753	127269758	protein_coding__p1@NR5A1__chr9:127269661..127269719,-::	0	-	chr9	127269753	127269768	169	15.0152	+
chr9	127420675	127420685	antisense__p1@MIR181A2HG__chr9:127420705..127420723,+	0	+	chr9	127420675	127420685	13	13.0337	+
chr9	127420677	127420692	antisense__p1@MIR181A2HG__chr9:127420705..127420723,+	0	+	chr9	127420677	127420692	197	11.25	-
chr9	127420717	127420731	antisense__p1@MIR181A2HG__chr9:127420705..127420723,+	0	+	chr9	127420717	127420731	145	11.569	+
chr9	127420748	127420751	antisense__p1@MIR181A2HG__chr9:127420705..127420723,+	0	+	chr9	127420748	127420758	74	12.0364	+
chr9	127533568	127533585	protein_coding__p1@NR6A1__chr9:127533582..127533615,-::	0	-	chr9	127533568	127533585	35	6.58182	+
chr9	127533569	127533587	protein_coding__p1@NR6A1__chr9:127533582..127533615,-::	0	-	chr9	127533569	127533587	36	5.96552	+
chr9	127533570	127533584	protein_coding__p1@NR6A1__chr9:127533582..127533615,-::	0	-	chr9	127533570	127533584	35	15.0172	+
chr9	127533571	127533582	protein_coding__p1@NR6A1__chr9:127533582..127533615,-::	0	-	chr9	127533571	127533582	35	12.8293	+
chr9	127533571	127533582	protein_coding__p1@NR6A1__chr9:127533582..127533615,-::	0	-	chr9	127533571	127533582	35	14.3966	+
chr9	127533571	127533583	protein_coding__p1@NR6A1__chr9:127533582..127533615,-::	0	-	chr9	127533571	127533583	35	12.3026	+
chr9	127533572	127533587	protein_coding__p1@NR6A1__chr9:127533582..127533615,-::	0	-	chr9	127533572	127533587	32	6.06897	+
chr9	127533573	127533584	protein_coding__p1@NR6A1__chr9:127533582..127533615,-::	0	-	chr9	127533573	127533584	61	9.45455	-
chr9	127533594	127533605	protein_coding__p1@NR6A1__chr9:127533582..127533615,-::	0	-	chr9	127533594	127533605	64	12.3621	-
chr9	127533602	127533619	protein_coding__p1@NR6A1__chr9:127533582..127533615,-::	0	-	chr9	127533602	127533619	88	11.3421	+
chr9	127533603	127533617	protein_coding__p1@NR6A1__chr9:127533582..127533615,-::	0	-	chr9	127533603	127533617	179	12.1143	+
chr9	127533603	127533617	protein_coding__p1@NR6A1__chr9:127533582..127533615,-::	0	-	chr9	127533603	127533617	180	0.787879	-
chr9	127533603	127533617	protein_coding__p1@NR6A1__chr9:127533582..127533615,-::	0	-	chr9	127533603	127533617	84	9.05714	-
chr9	127533604	127533614	protein_coding__p1@NR6A1__chr9:127533582..127533615,-::	0	-	chr9	127533604	127533614	86	11.3115	+
chr9	127533604	127533616	protein_coding__p1@NR6A1__chr9:127533582..127533615,-::	0	-	chr9	127533604	127533616	179	13.7091	+
chr9	127533606	127533614	protein_coding__p1@NR6A1__chr9:127533582..127533615,-::	0	-	chr9	127533606	127533614	89	13.5495	-
chr9	127533606	127533616	protein_coding__p1@NR6A1__chr9:127533582..127533615,-::	0	-	chr9	127533606	127533616	86	13.0656	-
chr9	127533607	127533615	protein_coding__p1@NR6A1__chr9:127533582..127533615,-::	0	-	chr9	127533607	127533615	85	11.2459	-
chr9	127533610	127533629	protein_coding__p1@NR6A1__chr9:127533582..127533615,-::	0	-	chr9	127533610	127533629	24	11.5806	-
chr9	127533639	127533655	protein_coding__p1@NR6A1__chr9:127533582..127533615,-::	0	-	chr9	127533639	127533655	73	0	-
chr9	127539358	127539362	protein_coding__p2@OLFML2A__chr9:127539425..127539448,+::	0	+	chr9	127539347	127539362	48	11.2182	-
chr9	127539358	127539362	protein_coding__p2@OLFML2A__chr9:127539425..127539448,+::	0	+	chr9	127539348	127539362	48	5.89362	-
chr9	127539358	127539363	protein_coding__p2@OLFML2A__chr9:127539425..127539448,+::	0	+	chr9	127539351	127539363	35	13.2632	-
chr9	127539358	127539363	protein_coding__p2@OLFML2A__chr9:127539425..127539448,+::	0	+	chr9	127539352	127539363	35	12.2931	-
chr9	127539358	127539363	protein_coding__p2@OLFML2A__chr9:127539425..127539448,+::	0	+	chr9	127539353	127539363	35	12.5306	+
chr9	127539358	127539366	protein_coding__p2@OLFML2A__chr9:127539425..127539448,+::	0	+	chr9	127539349	127539366	35	5.56364	-
chr9	127539358	127539368	protein_coding__p2@OLFML2A__chr9:127539425..127539448,+::	0	+	chr9	127539353	127539368	37	18.6034	-
chr9	127539358	127539368	protein_coding__p2@OLFML2A__chr9:127539425..127539448,+::	0	+	chr9	127539356	127539368	35	13.9474	-
chr9	127539358	127539368	protein_coding__p2@OLFML2A__chr9:127539425..127539448,+::	0	+	chr9	127539357	127539368	35	12.1207	-
chr9	127539358	127539368	protein_coding__p2@OLFML2A__chr9:127539425..127539448,+::	0	+	chr9	127539357	127539368	35	13.3577	-
chr9	127539358	127539368	protein_coding__p2@OLFML2A__chr9:127539425..127539448,+::	0	+	chr9	127539357	127539368	37	16.4038	-
chr9	127539358	127539368	protein_coding__p2@OLFML2A__chr9:127539425..127539448,+::	0	+	chr9	127539358	127539368	34	17	-
chr9	127539358	127539368	protein_coding__p2@OLFML2A__chr9:127539425..127539448,+::	0	+	chr9	127539358	127539368	35	16.1837	+
chr9	127539358	127539369	protein_coding__p2@OLFML2A__chr9:127539425..127539448,+::	0	+	chr9	127539354	127539369	35	7.32787	-
chr9	127539358	127539369	protein_coding__p2@OLFML2A__chr9:127539425..127539448,+::	0	+	chr9	127539355	127539369	35	9.13793	-
chr9	127539358	127539369	protein_coding__p2@OLFML2A__chr9:127539425..127539448,+::	0	+	chr9	127539358	127539369	34	10.9394	-
chr9	127539358	127539371	protein_coding__p2@OLFML2A__chr9:127539425..127539448,+::	0	+	chr9	127539354	127539371	35	7.63636	-
chr9	127539358	127539373	protein_coding__p2@OLFML2A__chr9:127539425..127539448,+::	0	+	chr9	127539358	127539373	37	16.4483	-
chr9	127539359	127539376	protein_coding__p2@OLFML2A__chr9:127539425..127539448,+::	0	+	chr9	127539359	127539376	35	2.96364	-
chr9	127539360	127539374	protein_coding__p2@OLFML2A__chr9:127539425..127539448,+::	0	+	chr9	127539360	127539374	35	7.93103	-
chr9	127539361	127539373	protein_coding__p2@OLFML2A__chr9:127539425..127539448,+::	0	+	chr9	127539361	127539373	35	13.0789	-
chr9	127539362	127539373	protein_coding__p2@OLFML2A__chr9:127539425..127539448,+::	0	+	chr9	127539362	127539373	35	12.4065	-
chr9	127539362	127539379	protein_coding__p2@OLFML2A__chr9:127539425..127539448,+::	0	+	chr9	127539362	127539379	11	2.5	-
chr9	127539363	127539373	protein_coding__p2@OLFML2A__chr9:127539425..127539448,+::	0	+	chr9	127539363	127539373	34	14.3061	-
chr9	127539363	127539373	protein_coding__p2@OLFML2A__chr9:127539425..127539448,+::	0	+	chr9	127539363	127539373	35	14.2857	+
chr9	127539363	127539378	protein_coding__p2@OLFML2A__chr9:127539425..127539448,+::	0	+	chr9	127539363	127539378	12	15.0192	-
chr9	127539367	127539380	protein_coding__p2@OLFML2A__chr9:127539425..127539448,+::	0	+	chr9	127539367	127539380	46	2.63265	+
chr9	127539367	127539380	protein_coding__p2@OLFML2A__chr9:127539425..127539448,+::	0	+	chr9	127539367	127539380	46	7.95455	+
chr9	127539371	127539380	protein_coding__p2@OLFML2A__chr9:127539425..127539448,+::	0	+	chr9	127539371	127539380	26	10.7636	+
chr9	127539372	127539387	protein_coding__p2@OLFML2A__chr9:127539425..127539448,+::	0	+	chr9	127539372	127539387	10	8.78571	-
chr9	127539374	127539389	protein_coding__p2@OLFML2A__chr9:127539425..127539448,+::	0	+	chr9	127539374	127539389	10	9.35714	-
chr9	127539385	127539402	protein_coding__p2@OLFML2A__chr9:127539425..127539448,+::	0	+	chr9	127539385	127539402	35	11.1091	+
chr9	127539387	127539401	protein_coding__p2@OLFML2A__chr9:127539425..127539448,+::	0	+	chr9	127539387	127539401	35	7.84483	+
chr9	127539388	127539398	protein_coding__p2@OLFML2A__chr9:127539425..127539448,+::	0	+	chr9	127539388	127539398	34	13.8163	+
chr9	127539388	127539399	protein_coding__p2@OLFML2A__chr9:127539425..127539448,+::	0	+	chr9	127539388	127539399	37	15.7308	+
chr9	127539388	127539403	protein_coding__p2@OLFML2A__chr9:127539425..127539448,+::	0	+	chr9	127539388	127539403	37	16.2759	+
chr9	127539409	127539424	protein_coding__p2@OLFML2A__chr9:127539425..127539448,+::	0	+	chr9	127539409	127539424	108	10.2273	-
chr9	127539409	127539424	protein_coding__p2@OLFML2A__chr9:127539425..127539448,+::	0	+	chr9	127539409	127539424	48	10.4727	+
chr9	127539423	127539442	protein_coding__p2@OLFML2A__chr9:127539425..127539448,+::	0	+	chr9	127539423	127539442	58	8.32787	+
chr9	127539424	127539439	protein_coding__p2@OLFML2A__chr9:127539425..127539448,+::	0	+	chr9	127539424	127539439	48	11.1091	-
chr9	127539424	127539439	protein_coding__p2@OLFML2A__chr9:127539425..127539448,+::	0	+	chr9	127539424	127539439	48	8.01429	-
chr9	127539425	127539439	protein_coding__p2@OLFML2A__chr9:127539425..127539448,+::	0	+	chr9	127539425	127539439	48	9.40426	-
chr9	127539442	127539459	protein_coding__p2@OLFML2A__chr9:127539425..127539448,+::	0	+	chr9	127539442	127539459	35	2.54545	-
chr9	127615676	127615688	protein_coding__p1@WDR38__chr9:127615733..127615756,+::	0	+	chr9	127615676	127615688	119	11.6731	+
chr9	127615687	127615704	protein_coding__p1@WDR38__chr9:127615733..127615756,+::	0	+	chr9	127615687	127615704	35	11.7636	+
chr9	127615689	127615700	protein_coding__p1@WDR38__chr9:127615733..127615756,+::	0	+	chr9	127615689	127615700	34	10.9394	+
chr9	127615689	127615703	protein_coding__p1@WDR38__chr9:127615733..127615756,+::	0	+	chr9	127615689	127615703	35	8.63793	+
chr9	127615689	127615704	protein_coding__p1@WDR38__chr9:127615733..127615756,+::	0	+	chr9	127615689	127615704	35	8.70492	+
chr9	127615690	127615700	protein_coding__p1@WDR38__chr9:127615733..127615756,+::	0	+	chr9	127615690	127615700	34	17	+
chr9	127615690	127615700	protein_coding__p1@WDR38__chr9:127615733..127615756,+::	0	+	chr9	127615690	127615700	35	16.1837	-
chr9	127615690	127615701	protein_coding__p1@WDR38__chr9:127615733..127615756,+::	0	+	chr9	127615690	127615701	35	12.1207	+
chr9	127615690	127615701	protein_coding__p1@WDR38__chr9:127615733..127615756,+::	0	+	chr9	127615690	127615701	35	13.3577	+
chr9	127615690	127615701	protein_coding__p1@WDR38__chr9:127615733..127615756,+::	0	+	chr9	127615690	127615701	37	16.4038	+
chr9	127615690	127615702	protein_coding__p1@WDR38__chr9:127615733..127615756,+::	0	+	chr9	127615690	127615702	35	12.9211	+
chr9	127615690	127615709	protein_coding__p1@WDR38__chr9:127615733..127615756,+::	0	+	chr9	127615690	127615709	24	10.1613	-
chr9	127615698	127615719	protein_coding__p1@WDR38__chr9:127615733..127615756,+::	0	+	chr9	127615698	127615719	31	6.5	+
chr9	127615700	127615716	protein_coding__p1@WDR38__chr9:127615733..127615756,+::	0	+	chr9	127615700	127615716	122	11.8103	+
chr9	127615700	127615716	protein_coding__p1@WDR38__chr9:127615733..127615756,+::	0	+	chr9	127615700	127615716	122	12.6143	+
chr9	127615700	127615716	protein_coding__p1@WDR38__chr9:127615733..127615756,+::	0	+	chr9	127615700	127615716	122	14.2273	+
chr9	127615700	127615716	protein_coding__p1@WDR38__chr9:127615733..127615756,+::	0	+	chr9	127615700	127615716	122	15.6061	+
chr9	127615701	127615715	protein_coding__p1@WDR38__chr9:127615733..127615756,+::	0	+	chr9	127615701	127615715	123	12.9483	+
chr9	127615729	127615736	protein_coding__p1@WDR38__chr9:127615733..127615756,+::	0	+	chr9	127615729	127615736	137	11.2333	-
chr9	127615736	127615743	protein_coding__p1@WDR38__chr9:127615733..127615756,+::	0	+	chr9	127615736	127615743	137	11.2333	-
chr9	127615771	127615782	protein_coding__p1@WDR38__chr9:127615733..127615756,+::	0	+	chr9	127615771	127615782	64	12.5172	+
chr9	127615777	127615782	protein_coding__p1@WDR38__chr9:127615733..127615756,+::	0	+	chr9	127615777	127615796	24	12.9194	+
chr9	127615780	127615782	protein_coding__p1@WDR38__chr9:127615733..127615756,+::	0	+	chr9	127615780	127615795	32	7.60345	-
chr9	127615781	127615782	protein_coding__p1@WDR38__chr9:127615733..127615756,+::	0	+	chr9	127615781	127615796	37	16.8621	-
chr9	127624205	127624219	div_pc__p1@RPL35__chr9:127624220..127624249,-::	0	-	chr9	127624205	127624219	38	12.75	+
chr9	127624206	127624221	div_pc__p1@RPL35__chr9:127624220..127624249,-::	0	-	chr9	127624206	127624221	32	8.2931	+
chr9	127624224	127624245	div_pc__p1@RPL35__chr9:127624220..127624249,-::	0	-	chr9	127624224	127624245	140	13.4677	-
chr9	127624228	127624242	div_pc__p1@RPL35__chr9:127624220..127624249,-::	0	-	chr9	127624228	127624242	133	18.3091	+
chr9	127624228	127624242	div_pc__p1@RPL35__chr9:127624220..127624249,-::	0	-	chr9	127624228	127624242	134	18.3521	+
chr9	127624230	127624242	div_pc__p1@RPL35__chr9:127624220..127624249,-::	0	-	chr9	127624230	127624242	135	10.1803	+
chr9	127624230	127624242	div_pc__p1@RPL35__chr9:127624220..127624249,-::	0	-	chr9	127624230	127624242	135	11.541	+
chr9	127624230	127624242	div_pc__p1@RPL35__chr9:127624220..127624249,-::	0	-	chr9	127624230	127624242	135	8.50909	+
chr9	127624230	127624243	div_pc__p1@RPL35__chr9:127624220..127624249,-::	0	-	chr9	127624230	127624243	135	9.84483	+
chr9	127624231	127624242	div_pc__p1@RPL35__chr9:127624220..127624249,-::	0	-	chr9	127624231	127624242	135	10.0164	+
chr9	127624231	127624242	div_pc__p1@RPL35__chr9:127624220..127624249,-::	0	-	chr9	127624231	127624242	135	12.4909	+
chr9	127624232	127624239	div_pc__p1@RPL35__chr9:127624220..127624249,-::	0	-	chr9	127624232	127624239	137	11.2333	+
chr9	127624232	127624242	div_pc__p1@RPL35__chr9:127624220..127624249,-::	0	-	chr9	127624232	127624242	135	13.0192	+
chr9	127624235	127624250	div_pc__p1@RPL35__chr9:127624220..127624249,-::	0	-	chr9	127624235	127624250	37	17.1724	-
chr9	127624236	127624250	div_pc__p1@RPL35__chr9:127624220..127624249,-::	0	-	chr9	127624236	127624250	38	12.4038	-
chr9	127624236	127624253	div_pc__p1@RPL35__chr9:127624220..127624249,-::	0	-	chr9	127624236	127624253	35	14.0727	-
chr9	127624237	127624251	div_pc__p1@RPL35__chr9:127624220..127624249,-::	0	-	chr9	127624237	127624251	35	12.2414	-
chr9	127624238	127624250	div_pc__p1@RPL35__chr9:127624220..127624249,-::	0	-	chr9	127624238	127624250	35	13.5	-
chr9	127624239	127624250	div_pc__p1@RPL35__chr9:127624220..127624249,-::	0	-	chr9	127624239	127624250	35	12.1897	-
chr9	127624239	127624250	div_pc__p1@RPL35__chr9:127624220..127624249,-::	0	-	chr9	127624239	127624250	35	13.0488	-
chr9	127624241	127624256	div_pc__p1@RPL35__chr9:127624220..127624249,-::	0	-	chr9	127624241	127624256	12	13.3846	-
chr9	127624262	127624275	div_pc__p1@RPL35__chr9:127624220..127624249,-::	0	-	chr9	127624262	127624275	135	9.7069	-
chr9	127624263	127624275	div_pc__p1@RPL35__chr9:127624220..127624249,-::	0	-	chr9	127624263	127624275	135	11.3443	-
chr9	127624271	127624285	div_pc__p1@RPL35__chr9:127624220..127624249,-::	0	-	chr9	127624271	127624285	38	14.5962	-
chr9	127624275	127624292	div_pc__p1@RPL35__chr9:127624220..127624249,-::	0	-	chr9	127624275	127624292	35	3.8	-
chr9	127624281	127624296	div_pc__p1@RPL35__chr9:127624220..127624249,-::	0	-	chr9	127624281	127624296	184	10.7115	+
chr9	127624297	127624312	div_pc__p1@RPL35__chr9:127624220..127624249,-::	0	-	chr9	127624297	127624312	48	13.8727	-
chr9	127624297	127624312	div_pc__p1@RPL35__chr9:127624220..127624249,-::	0	-	chr9	127624297	127624312	48	14.7286	-
chr9	127624298	127624312	div_pc__p1@RPL35__chr9:127624220..127624249,-::	0	-	chr9	127624298	127624312	48	13.5745	-
chr9	127624298	127624312	div_pc__p1@RPL35__chr9:127624220..127624249,-::	0	-	chr9	127624298	127624312	49	7.67213	-
chr9	127624303	127624316	div_pc__p1@RPL35__chr9:127624220..127624249,-::	0	-	chr9	127624303	127624316	46	10.6531	+
chr9	127624303	127624316	div_pc__p1@RPL35__chr9:127624220..127624249,-::	0	-	chr9	127624303	127624316	46	14.2879	-
chr9	127624313	127624316	div_pc__p1@RPL35__chr9:127624220..127624249,-::	0	-	chr9	127624313	127624330	35	3.16364	+
chr9	127624328	127624330	div_pc__p2@ARPC5L__chr9:127624387..127624418,+::	0	+	chr9	127624313	127624330	35	3.16364	+
chr9	127624328	127624339	div_pc__p2@ARPC5L__chr9:127624387..127624418,+::	0	+	chr9	127624328	127624339	63	12.0862	-
chr9	127624329	127624343	div_pc__p2@ARPC5L__chr9:127624387..127624418,+::	0	+	chr9	127624329	127624343	35	8.96552	+
chr9	127624330	127624340	div_pc__p2@ARPC5L__chr9:127624387..127624418,+::	0	+	chr9	127624330	127624340	34	15.102	+
chr9	127624330	127624340	div_pc__p2@ARPC5L__chr9:127624387..127624418,+::	0	+	chr9	127624330	127624340	35	12.8367	-
chr9	127624330	127624341	div_pc__p2@ARPC5L__chr9:127624387..127624418,+::	0	+	chr9	127624330	127624341	35	15.7398	+
chr9	127624330	127624341	div_pc__p2@ARPC5L__chr9:127624387..127624418,+::	0	+	chr9	127624330	127624341	35	16.6552	+
chr9	127624330	127624341	div_pc__p2@ARPC5L__chr9:127624387..127624418,+::	0	+	chr9	127624330	127624341	37	17.9038	+
chr9	127624330	127624345	div_pc__p2@ARPC5L__chr9:127624387..127624418,+::	0	+	chr9	127624330	127624345	37	16.1897	+
chr9	127624331	127624346	div_pc__p2@ARPC5L__chr9:127624387..127624418,+::	0	+	chr9	127624331	127624346	32	5.98276	+
chr9	127624357	127624366	div_pc__p2@ARPC5L__chr9:127624387..127624418,+::	0	+	chr9	127624357	127624366	27	10.6447	+
chr9	127624363	127624382	div_pc__p2@ARPC5L__chr9:127624387..127624418,+::	0	+	chr9	127624363	127624382	24	10.6774	-
chr9	127624437	127624443	div_pc__p2@ARPC5L__chr9:127624387..127624418,+::	0	+	chr9	127624437	127624445	83	10.1889	+
chr9	127710477	127710496	protein_coding__NA__chr9:127710502..127710506,-::	0	-	chr9	127710477	127710496	58	9.65574	+
chr9	127710493	127710504	protein_coding__NA__chr9:127710502..127710506,-::	0	-	chr9	127710493	127710504	64	13.9483	+
chr9	127710504	127710515	protein_coding__NA__chr9:127710502..127710506,-::	0	-	chr9	127710504	127710515	135	12.7273	+
chr9	127710534	127710549	protein_coding__NA__chr9:127710502..127710506,-::	0	-	chr9	127710534	127710549	162	10.1207	+
chr9	127710543	127710559	protein_coding__NA__chr9:127710502..127710506,-::	0	-	chr9	127710543	127710559	8	2.69091	-
chr9	127710545	127710560	protein_coding__NA__chr9:127710502..127710506,-::	0	-	chr9	127710545	127710560	8	12.1923	-
chr9	127710582	127710583	protein_coding__NA__chr9:127710502..127710506,-::	0	-	chr9	127710582	127710594	197	8.12903	+
chr9	12774971	12774982	protein_coding__p1@C9orf150__chr9:12775011..12775028,+::	0	+	chr9	12774971	12774982	103	11.3673	-
chr9	12774971	12774982	protein_coding__p1@C9orf150__chr9:12775011..12775028,+::	0	+	chr9	12774971	12774982	103	11.9184	-
chr9	12774972	12774982	protein_coding__p1@C9orf150__chr9:12775011..12775028,+::	0	+	chr9	12774972	12774982	104	11.7692	+
chr9	12774972	12774982	protein_coding__p1@C9orf150__chr9:12775011..12775028,+::	0	+	chr9	12774972	12774982	104	11.7705	+
chr9	12774972	12774982	protein_coding__p1@C9orf150__chr9:12775011..12775028,+::	0	+	chr9	12774972	12774982	104	11.7755	+
chr9	12774972	12774985	protein_coding__p1@C9orf150__chr9:12775011..12775028,+::	0	+	chr9	12774972	12774985	103	12.3061	+
chr9	12774973	12774982	protein_coding__p1@C9orf150__chr9:12775011..12775028,+::	0	+	chr9	12774973	12774982	101	12.7209	-
chr9	12774986	12775000	protein_coding__p1@C9orf150__chr9:12775011..12775028,+::	0	+	chr9	12774986	12775000	6	-0.672727	+
chr9	12774986	12775000	protein_coding__p1@C9orf150__chr9:12775011..12775028,+::	0	+	chr9	12774986	12775000	6	1.3617	+
chr9	12775008	12775015	protein_coding__p1@C9orf150__chr9:12775011..12775028,+::	0	+	chr9	12775008	12775015	137	11.2333	+
chr9	12775015	12775024	protein_coding__p1@C9orf150__chr9:12775011..12775028,+::	0	+	chr9	12775015	12775024	166	11.4157	-
chr9	12775038	12775052	protein_coding__p1@C9orf150__chr9:12775011..12775028,+::	0	+	chr9	12775038	12775052	134	10.7465	+
chr9	127905774	127905788	protein_coding__p1@SCAI__chr9:127905736..127905815,-::	0	-	chr9	127905774	127905788	38	14.8077	-
chr9	127905777	127905791	protein_coding__p1@SCAI__chr9:127905736..127905815,-::	0	-	chr9	127905777	127905791	38	13.0577	-
chr9	127905779	127905791	protein_coding__p1@SCAI__chr9:127905736..127905815,-::	0	-	chr9	127905779	127905791	60	11.8485	-
chr9	127905790	127905801	protein_coding__p1@SCAI__chr9:127905736..127905815,-::	0	-	chr9	127905790	127905801	33	9.01724	-
chr9	127905790	127905804	protein_coding__p1@SCAI__chr9:127905736..127905815,-::	0	-	chr9	127905790	127905804	38	13.9231	-
chr9	127905797	127905812	protein_coding__p1@SCAI__chr9:127905736..127905815,-::	0	-	chr9	127905797	127905812	37	16.5172	-
chr9	127905803	127905814	protein_coding__p1@SCAI__chr9:127905736..127905815,-::	0	-	chr9	127905803	127905814	63	14.1897	+
chr9	127905803	127905814	protein_coding__p1@SCAI__chr9:127905736..127905815,-::	0	-	chr9	127905803	127905814	64	15.5	+
chr9	127905804	127905819	protein_coding__p1@SCAI__chr9:127905736..127905815,-::	0	-	chr9	127905804	127905819	37	16.2241	-
chr9	127905816	127905826	protein_coding__p1@SCAI__chr9:127905736..127905815,-::	0	-	chr9	127905816	127905826	108	9.81452	-
chr9	127905816	127905827	protein_coding__p1@SCAI__chr9:127905736..127905815,-::	0	-	chr9	127905816	127905827	63	11.2069	-
chr9	127905837	127905849	protein_coding__p1@SCAI__chr9:127905736..127905815,-::	0	-	chr9	127905837	127905849	55	11.102	+
chr9	127905837	127905849	protein_coding__p1@SCAI__chr9:127905736..127905815,-::	0	-	chr9	127905837	127905849	55	11.4364	-
chr9	127905844	127905858	protein_coding__p1@SCAI__chr9:127905736..127905815,-::	0	-	chr9	127905844	127905858	35	9.68966	+
chr9	127905845	127905859	protein_coding__p1@SCAI__chr9:127905736..127905815,-::	0	-	chr9	127905845	127905859	38	15.1538	+
chr9	127905845	127905860	protein_coding__p1@SCAI__chr9:127905736..127905815,-::	0	-	chr9	127905845	127905860	37	18.8793	+
chr9	127905848	127905862	protein_coding__p1@SCAI__chr9:127905736..127905815,-::	0	-	chr9	127905848	127905862	38	14.9615	+
chr9	127905849	127905864	protein_coding__p1@SCAI__chr9:127905736..127905815,-::	0	-	chr9	127905849	127905864	32	6.36207	+
chr9	127905869	127905885	protein_coding__p1@SCAI__chr9:127905736..127905815,-::	0	-	chr9	127905869	127905887	184	10.1341	+
chr9	127905875	127905885	protein_coding__p1@SCAI__chr9:127905736..127905815,-::	0	-	chr9	127905875	127905890	184	13.0962	-
chr9	127952030	127952035	protein_coding__p1@PPP6C__chr9:127952032..127952098,-::	0	-	chr9	127952020	127952035	32	6.2069	-
chr9	127952030	127952036	protein_coding__p1@PPP6C__chr9:127952032..127952098,-::	0	-	chr9	127952022	127952036	38	15.2692	-
chr9	127952030	127952039	protein_coding__p1@PPP6C__chr9:127952032..127952098,-::	0	-	chr9	127952025	127952039	38	14.7885	-
chr9	127952043	127952057	protein_coding__p1@PPP6C__chr9:127952032..127952098,-::	0	-	chr9	127952043	127952057	38	13.5577	-
chr9	127952057	127952069	protein_coding__p1@PPP6C__chr9:127952032..127952098,-::	0	-	chr9	127952057	127952069	60	10.803	-
chr9	127952062	127952076	protein_coding__p1@PPP6C__chr9:127952032..127952098,-::	0	-	chr9	127952062	127952076	56	16.1515	-
chr9	127952066	127952080	protein_coding__p1@PPP6C__chr9:127952032..127952098,-::	0	-	chr9	127952066	127952080	141	-3.18182	+
chr9	127952069	127952081	protein_coding__p1@PPP6C__chr9:127952032..127952098,-::	0	-	chr9	127952069	127952081	135	10.3934	+
chr9	127952069	127952081	protein_coding__p1@PPP6C__chr9:127952032..127952098,-::	0	-	chr9	127952069	127952081	135	8.90164	+
chr9	127952070	127952083	protein_coding__p1@PPP6C__chr9:127952032..127952098,-::	0	-	chr9	127952070	127952083	126	10.939	+
chr9	127952070	127952083	protein_coding__p1@PPP6C__chr9:127952032..127952098,-::	0	-	chr9	127952070	127952083	126	5.96721	+
chr9	127952071	127952081	protein_coding__p1@PPP6C__chr9:127952032..127952098,-::	0	-	chr9	127952071	127952081	135	10.6383	+
chr9	127952071	127952081	protein_coding__p1@PPP6C__chr9:127952032..127952098,-::	0	-	chr9	127952071	127952081	135	11.0172	+
chr9	127952075	127952090	protein_coding__p1@PPP6C__chr9:127952032..127952098,-::	0	-	chr9	127952075	127952090	144	10.3273	-
chr9	127952085	127952093	protein_coding__p1@PPP6C__chr9:127952032..127952098,-::	0	-	chr9	127952085	127952093	85	11.5246	-
chr9	127952090	127952100	protein_coding__p1@PPP6C__chr9:127952032..127952098,-::	0	-	chr9	127952090	127952100	135	9.38298	-
chr9	127952108	127952119	protein_coding__p1@PPP6C__chr9:127952032..127952098,-::	0	-	chr9	127952108	127952119	61	14.9636	-
chr9	127952109	127952120	protein_coding__p1@PPP6C__chr9:127952032..127952098,-::	0	-	chr9	127952109	127952120	61	19.2727	+
chr9	127962746	127962754	protein_coding__p1@RABEPK__chr9:127962795..127962834,+::	0	+	chr9	127962743	127962754	64	10.4828	+
chr9	127962758	127962770	protein_coding__p1@RABEPK__chr9:127962795..127962834,+::	0	+	chr9	127962758	127962770	60	11.4545	-
chr9	127962763	127962784	protein_coding__p1@RABEPK__chr9:127962795..127962834,+::	0	+	chr9	127962763	127962784	31	12.5816	-
chr9	127962765	127962776	protein_coding__p1@RABEPK__chr9:127962795..127962834,+::	0	+	chr9	127962765	127962776	135	13.1639	-
chr9	127962766	127962777	protein_coding__p1@RABEPK__chr9:127962795..127962834,+::	0	+	chr9	127962766	127962777	135	12.7273	+
chr9	127962766	127962779	protein_coding__p1@RABEPK__chr9:127962795..127962834,+::	0	+	chr9	127962766	127962779	135	11.3621	-
chr9	127962767	127962778	protein_coding__p1@RABEPK__chr9:127962795..127962834,+::	0	+	chr9	127962767	127962778	135	13.2909	-
chr9	127962767	127962779	protein_coding__p1@RABEPK__chr9:127962795..127962834,+::	0	+	chr9	127962767	127962779	135	11.3934	-
chr9	127962767	127962779	protein_coding__p1@RABEPK__chr9:127962795..127962834,+::	0	+	chr9	127962767	127962779	135	12.4909	-
chr9	127962767	127962779	protein_coding__p1@RABEPK__chr9:127962795..127962834,+::	0	+	chr9	127962767	127962779	135	12.8361	-
chr9	127962799	127962816	protein_coding__p1@RABEPK__chr9:127962795..127962834,+::	0	+	chr9	127962799	127962816	35	19.2545	+
chr9	127962801	127962812	protein_coding__p1@RABEPK__chr9:127962795..127962834,+::	0	+	chr9	127962801	127962812	34	11.6364	+
chr9	127962801	127962815	protein_coding__p1@RABEPK__chr9:127962795..127962834,+::	0	+	chr9	127962801	127962815	35	14.7931	+
chr9	127962801	127962816	protein_coding__p1@RABEPK__chr9:127962795..127962834,+::	0	+	chr9	127962801	127962816	35	10.459	+
chr9	127962802	127962812	protein_coding__p1@RABEPK__chr9:127962795..127962834,+::	0	+	chr9	127962802	127962812	34	17	+
chr9	127962802	127962812	protein_coding__p1@RABEPK__chr9:127962795..127962834,+::	0	+	chr9	127962802	127962812	35	16.1837	-
chr9	127962802	127962813	protein_coding__p1@RABEPK__chr9:127962795..127962834,+::	0	+	chr9	127962802	127962813	35	14.374	+
chr9	127962802	127962813	protein_coding__p1@RABEPK__chr9:127962795..127962834,+::	0	+	chr9	127962802	127962813	35	15.8276	+
chr9	127962802	127962813	protein_coding__p1@RABEPK__chr9:127962795..127962834,+::	0	+	chr9	127962802	127962813	37	17.8077	+
chr9	127962802	127962814	protein_coding__p1@RABEPK__chr9:127962795..127962834,+::	0	+	chr9	127962802	127962814	35	14.5658	+
chr9	127962802	127962817	protein_coding__p1@RABEPK__chr9:127962795..127962834,+::	0	+	chr9	127962802	127962817	37	19.7069	+
chr9	127962822	127962830	protein_coding__p1@RABEPK__chr9:127962795..127962834,+::	0	+	chr9	127962822	127962830	83	10.4222	+
chr9	127962828	127962838	protein_coding__p1@RABEPK__chr9:127962795..127962834,+::	0	+	chr9	127962828	127962838	108	9.91129	-
chr9	128003588	128003603	div_pc__p1@HSPA5__chr9:128003606..128003631,-	0	-	chr9	128003588	128003603	12	10.0385	+
chr9	128003638	128003653	div_pc__p1@HSPA5__chr9:128003606..128003631,-	0	-	chr9	128003638	128003653	197	13.0139	-
chr9	128003650	128003661	div_pc__p1@HSPA5__chr9:128003606..128003631,-	0	-	chr9	128003650	128003661	35	11.7931	+
chr9	128003650	128003664	div_pc__p1@HSPA5__chr9:128003606..128003631,-	0	-	chr9	128003650	128003664	38	12.4231	+
chr9	128003654	128003666	div_pc__p1@HSPA5__chr9:128003606..128003631,-	0	-	chr9	128003654	128003666	59	12.4286	-
chr9	128003674	128003692	div_pc__p1@HSPA5__chr9:128003606..128003631,-	0	-	chr9	128003674	128003692	184	18.378	+
chr9	128003680	128003695	div_pc__p1@HSPA5__chr9:128003606..128003631,-	0	-	chr9	128003680	128003695	184	14.3846	-
chr9	128003871	128003882	div_lnc__p1@ENST00000468244__chr9:128003927..128003958,+	0	+	chr9	128003867	128003882	184	12.0577	-
chr9	128003876	128003890	div_lnc__p1@ENST00000468244__chr9:128003927..128003958,+	0	+	chr9	128003876	128003890	102	9.47368	-
chr9	128003877	128003888	div_lnc__p1@ENST00000468244__chr9:128003927..128003958,+	0	+	chr9	128003877	128003888	103	15.8163	-
chr9	128003877	128003888	div_lnc__p1@ENST00000468244__chr9:128003927..128003958,+	0	+	chr9	128003877	128003888	103	15.8776	-
chr9	128003878	128003888	div_lnc__p1@ENST00000468244__chr9:128003927..128003958,+	0	+	chr9	128003878	128003888	102	12.4545	+
chr9	128003878	128003888	div_lnc__p1@ENST00000468244__chr9:128003927..128003958,+	0	+	chr9	128003878	128003888	103	10.0727	-
chr9	128003878	128003888	div_lnc__p1@ENST00000468244__chr9:128003927..128003958,+	0	+	chr9	128003878	128003888	103	11.7586	+
chr9	128003878	128003888	div_lnc__p1@ENST00000468244__chr9:128003927..128003958,+	0	+	chr9	128003878	128003888	103	14.8143	+
chr9	128003878	128003888	div_lnc__p1@ENST00000468244__chr9:128003927..128003958,+	0	+	chr9	128003878	128003888	105	13.8659	-
chr9	128003878	128003889	div_lnc__p1@ENST00000468244__chr9:128003927..128003958,+	0	+	chr9	128003878	128003889	103	11.0204	+
chr9	128003878	128003889	div_lnc__p1@ENST00000468244__chr9:128003927..128003958,+	0	+	chr9	128003878	128003889	103	11.2449	+
chr9	128003878	128003891	div_lnc__p1@ENST00000468244__chr9:128003927..128003958,+	0	+	chr9	128003878	128003891	103	13.1224	+
chr9	128003899	128003913	div_lnc__p1@ENST00000468244__chr9:128003927..128003958,+	0	+	chr9	128003899	128003913	6	10.1818	-
chr9	128003899	128003913	div_lnc__p1@ENST00000468244__chr9:128003927..128003958,+	0	+	chr9	128003899	128003913	6	5.01818	-
chr9	128003899	128003913	div_lnc__p1@ENST00000468244__chr9:128003927..128003958,+	0	+	chr9	128003899	128003913	6	5.53191	-
chr9	128003899	128003913	div_lnc__p1@ENST00000468244__chr9:128003927..128003958,+	0	+	chr9	128003899	128003913	6	6.53659	-
chr9	128003899	128003914	div_lnc__p1@ENST00000468244__chr9:128003927..128003958,+	0	+	chr9	128003899	128003914	10	16.5	-
chr9	128003902	128003915	div_lnc__p1@ENST00000468244__chr9:128003927..128003958,+	0	+	chr9	128003902	128003915	13	10.9592	-
chr9	128003907	128003919	div_lnc__p1@ENST00000468244__chr9:128003927..128003958,+	0	+	chr9	128003907	128003919	55	11.2	+
chr9	128003908	128003919	div_lnc__p1@ENST00000468244__chr9:128003927..128003958,+	0	+	chr9	128003908	128003919	55	12.6	+
chr9	128003915	128003926	div_lnc__p1@ENST00000468244__chr9:128003927..128003958,+	0	+	chr9	128003915	128003926	135	11.8197	-
chr9	128003916	128003927	div_lnc__p1@ENST00000468244__chr9:128003927..128003958,+	0	+	chr9	128003916	128003927	135	11.9091	+
chr9	128003917	128003927	div_lnc__p1@ENST00000468244__chr9:128003927..128003958,+	0	+	chr9	128003917	128003927	135	10.7606	-
chr9	128003917	128003927	div_lnc__p1@ENST00000468244__chr9:128003927..128003958,+	0	+	chr9	128003917	128003927	135	10.9857	-
chr9	128003917	128003927	div_lnc__p1@ENST00000468244__chr9:128003927..128003958,+	0	+	chr9	128003917	128003927	135	11.069	-
chr9	128003917	128003927	div_lnc__p1@ENST00000468244__chr9:128003927..128003958,+	0	+	chr9	128003917	128003927	135	11.0727	-
chr9	128003917	128003927	div_lnc__p1@ENST00000468244__chr9:128003927..128003958,+	0	+	chr9	128003917	128003927	135	11.3462	-
chr9	128003917	128003927	div_lnc__p1@ENST00000468244__chr9:128003927..128003958,+	0	+	chr9	128003917	128003927	135	11.7872	-
chr9	128003917	128003927	div_lnc__p1@ENST00000468244__chr9:128003927..128003958,+	0	+	chr9	128003917	128003927	135	11.8545	-
chr9	128003917	128003927	div_lnc__p1@ENST00000468244__chr9:128003927..128003958,+	0	+	chr9	128003917	128003927	135	12.3276	-
chr9	128003917	128003927	div_lnc__p1@ENST00000468244__chr9:128003927..128003958,+	0	+	chr9	128003917	128003927	135	12.9615	-
chr9	128003917	128003928	div_lnc__p1@ENST00000468244__chr9:128003927..128003958,+	0	+	chr9	128003917	128003928	135	12.2787	-
chr9	128003929	128003938	div_lnc__p1@ENST00000468244__chr9:128003927..128003958,+	0	+	chr9	128003929	128003938	69	12.0962	+
chr9	128003929	128003939	div_lnc__p1@ENST00000468244__chr9:128003927..128003958,+	0	+	chr9	128003929	128003939	70	12.1923	+
chr9	128003940	128003955	div_lnc__p1@ENST00000468244__chr9:128003927..128003958,+	0	+	chr9	128003940	128003955	37	14.569	+
chr9	128003956	128003970	div_lnc__p1@ENST00000468244__chr9:128003927..128003958,+	0	+	chr9	128003956	128003970	57	8.36066	-
chr9	128003956	128003971	div_lnc__p1@ENST00000468244__chr9:128003927..128003958,+	0	+	chr9	128003956	128003971	48	9.76364	-
chr9	128003956	128003971	div_lnc__p1@ENST00000468244__chr9:128003927..128003958,+	0	+	chr9	128003956	128003971	53	8.7191	+
chr9	128003957	128003969	div_lnc__p1@ENST00000468244__chr9:128003927..128003958,+	0	+	chr9	128003957	128003969	55	11.602	-
chr9	128003957	128003969	div_lnc__p1@ENST00000468244__chr9:128003927..128003958,+	0	+	chr9	128003957	128003969	55	11.6909	-
chr9	128003957	128003971	div_lnc__p1@ENST00000468244__chr9:128003927..128003958,+	0	+	chr9	128003957	128003971	48	5.23404	-
chr9	128003957	128003971	div_lnc__p1@ENST00000468244__chr9:128003927..128003958,+	0	+	chr9	128003957	128003971	49	7.28788	-
chr9	128003957	128003971	div_lnc__p1@ENST00000468244__chr9:128003927..128003958,+	0	+	chr9	128003957	128003971	49	9.7541	-
chr9	128003961	128003973	div_lnc__p1@ENST00000468244__chr9:128003927..128003958,+	0	+	chr9	128003961	128003973	39	10.7419	-
chr9	128003961	128003973	div_lnc__p1@ENST00000468244__chr9:128003927..128003958,+	0	+	chr9	128003961	128003973	39	11.8793	-
chr9	128003962	128003974	div_lnc__p1@ENST00000468244__chr9:128003927..128003958,+	0	+	chr9	128003962	128003974	40	10.9286	-
chr9	128024024	128024036	protein_coding__p1@GAPVD1__chr9:128024067..128024130,+::	0	+	chr9	128024017	128024036	24	12.1774	+
chr9	128024042	128024056	protein_coding__p1@GAPVD1__chr9:128024067..128024130,+::	0	+	chr9	128024042	128024056	52	15.5204	-
chr9	128024048	128024059	protein_coding__p1@GAPVD1__chr9:128024067..128024130,+::	0	+	chr9	128024048	128024059	33	9.03448	+
chr9	128024048	128024062	protein_coding__p1@GAPVD1__chr9:128024067..128024130,+::	0	+	chr9	128024048	128024062	48	7.38298	+
chr9	128024048	128024062	protein_coding__p1@GAPVD1__chr9:128024067..128024130,+::	0	+	chr9	128024048	128024062	49	7.85246	+
chr9	128024048	128024063	protein_coding__p1@GAPVD1__chr9:128024067..128024130,+::	0	+	chr9	128024048	128024063	48	12.2	+
chr9	128024051	128024062	protein_coding__p1@GAPVD1__chr9:128024067..128024130,+::	0	+	chr9	128024051	128024062	55	11.2	+
chr9	128024063	128024074	protein_coding__p1@GAPVD1__chr9:128024067..128024130,+::	0	+	chr9	128024063	128024074	61	18.2727	-
chr9	128024064	128024075	protein_coding__p1@GAPVD1__chr9:128024067..128024130,+::	0	+	chr9	128024064	128024075	61	15.5636	+
chr9	128024065	128024075	protein_coding__p1@GAPVD1__chr9:128024067..128024130,+::	0	+	chr9	128024065	128024075	108	10.0081	-
chr9	128024065	128024075	protein_coding__p1@GAPVD1__chr9:128024067..128024130,+::	0	+	chr9	128024065	128024075	114	10.9021	+
chr9	128024065	128024076	protein_coding__p1@GAPVD1__chr9:128024067..128024130,+::	0	+	chr9	128024065	128024076	61	10.9455	-
chr9	128024073	128024087	protein_coding__p1@GAPVD1__chr9:128024067..128024130,+::	0	+	chr9	128024073	128024087	84	8.91429	-
chr9	12814365	12814376	antisense__p1@ENST00000417638__chr9:12814340..12814411,-	0	-	chr9	12814365	12814376	206	11.66	-
chr9	12814373	12814386	antisense__p1@ENST00000417638__chr9:12814340..12814411,-	0	-	chr9	12814373	12814386	178	11.4694	-
chr9	12814385	12814396	antisense__p1@ENST00000417638__chr9:12814340..12814411,-	0	-	chr9	12814385	12814396	200	10.617	+
chr9	12814399	12814409	antisense__p1@ENST00000417638__chr9:12814340..12814411,-	0	-	chr9	12814399	12814409	82	10.7317	-
chr9	12814399	12814410	antisense__p1@ENST00000417638__chr9:12814340..12814411,-	0	-	chr9	12814399	12814410	110	10.4898	+
chr9	12814404	12814417	antisense__p1@ENST00000417638__chr9:12814340..12814411,-	0	-	chr9	12814404	12814417	196	17.9524	-
chr9	12814405	12814416	antisense__p1@ENST00000417638__chr9:12814340..12814411,-	0	-	chr9	12814405	12814416	196	14.6842	-
chr9	12814417	12814430	antisense__p1@ENST00000417638__chr9:12814340..12814411,-	0	-	chr9	12814417	12814430	181	18.2951	-
chr9	12814418	12814429	antisense__p1@ENST00000417638__chr9:12814340..12814411,-	0	-	chr9	12814418	12814429	175	11.9184	+
chr9	12814418	12814431	antisense__p1@ENST00000417638__chr9:12814340..12814411,-	0	-	chr9	12814418	12814431	178	11.2245	-
chr9	12814442	12814456	antisense__p1@ENST00000417638__chr9:12814340..12814411,-	0	-	chr9	12814442	12814457	169	9.48485	-
chr9	128170842	128170858	Enhancer__chr9:128170862-128170906	0	+	chr9	128170842	128170858	32	14.5455	-
chr9	128170843	128170858	Enhancer__chr9:128170862-128170906	0	+	chr9	128170843	128170858	32	5.86207	-
chr9	128170845	128170856	Enhancer__chr9:128170862-128170906	0	+	chr9	128170845	128170856	33	13.0345	-
chr9	128170850	128170862	Enhancer__chr9:128170862-128170906	0	+	chr9	128170850	128170862	60	11.697	-
chr9	128170855	128170869	Enhancer__chr9:128170862-128170906	0	+	chr9	128170855	128170869	56	13.303	-
chr9	128170855	128170871	Enhancer__chr9:128170862-128170906	0	+	chr9	128170855	128170871	32	10.3636	-
chr9	128170857	128170868	Enhancer__chr9:128170862-128170906	0	+	chr9	128170857	128170868	55	10.9091	-
chr9	128170857	128170869	Enhancer__chr9:128170862-128170906	0	+	chr9	128170857	128170869	39	10.6613	-
chr9	128170858	128170870	Enhancer__chr9:128170862-128170906	0	+	chr9	128170858	128170870	40	11.5	-
chr9	128170858	128170873	Enhancer__chr9:128170862-128170906	0	+	chr9	128170858	128170873	35	9.08197	-
chr9	128170858	128170875	Enhancer__chr9:128170862-128170906	0	+	chr9	128170858	128170875	35	6.05455	-
chr9	128170859	128170873	Enhancer__chr9:128170862-128170906	0	+	chr9	128170859	128170873	35	11.9828	-
chr9	128170861	128170872	Enhancer__chr9:128170862-128170906	0	+	chr9	128170861	128170872	35	12.4797	-
chr9	128170861	128170872	Enhancer__chr9:128170862-128170906	0	+	chr9	128170861	128170872	35	12.6897	-
chr9	128170862	128170872	Enhancer__chr9:128170862-128170906	0	+	chr9	128170862	128170872	35	11.9286	+
chr9	128170868	128170887	Enhancer__chr9:128170862-128170906	0	+	chr9	128170868	128170887	58	11.1148	+
chr9	128170884	128170899	Enhancer__chr9:128170862-128170906	0	+	chr9	128170884	128170899	214	9.98387	-
chr9	128170885	128170899	Enhancer__chr9:128170862-128170906	0	+	chr9	128170885	128170899	215	12.0909	-
chr9	128170887	128170895	Enhancer__chr9:128170862-128170906	0	+	chr9	128170887	128170895	165	13.9508	+
chr9	128170887	128170897	Enhancer__chr9:128170862-128170906	0	+	chr9	128170887	128170897	163	14.2143	+
chr9	128170887	128170897	Enhancer__chr9:128170862-128170906	0	+	chr9	128170887	128170897	163	15.3793	+
chr9	128170898	128170911	Enhancer__chr9:128170862-128170906	0	+	chr9	128170898	128170911	135	7.87931	-
chr9	128170899	128170910	Enhancer__chr9:128170862-128170906	0	+	chr9	128170899	128170910	135	11.7455	-
chr9	128172625	128172627	Enhancer__chr9:128172483-128172773	0	+	chr9	128172610	128172627	23	1.52727	-
chr9	128172625	128172627	Enhancer__chr9:128172483-128172773	0	+	chr9	128172610	128172627	23	5.87273	-
chr9	128172625	128172635	Enhancer__chr9:128172483-128172773	0	+	chr9	128172621	128172635	56	16.803	+
chr9	128172631	128172649	Enhancer__chr9:128172483-128172773	0	+	chr9	128172631	128172649	184	13.5854	-
chr9	128172635	128172643	Enhancer__chr9:128172483-128172773	0	+	chr9	128172635	128172643	202	12.8689	+
chr9	128172655	128172673	Enhancer__chr9:128172483-128172773	0	+	chr9	128172655	128172673	184	13.6707	+
chr9	128172661	128172676	Enhancer__chr9:128172483-128172773	0	+	chr9	128172661	128172676	184	13.3654	-
chr9	128172679	128172690	Enhancer__chr9:128172483-128172773	0	+	chr9	128172679	128172690	109	14.2857	+
chr9	128172679	128172690	Enhancer__chr9:128172483-128172773	0	+	chr9	128172679	128172690	110	15.2041	+
chr9	128172681	128172694	Enhancer__chr9:128172483-128172773	0	+	chr9	128172681	128172694	13	11.2653	-
chr9	128172692	128172707	Enhancer__chr9:128172483-128172773	0	+	chr9	128172692	128172707	184	16.4808	+
chr9	128172695	128172713	Enhancer__chr9:128172483-128172773	0	+	chr9	128172695	128172713	184	18.061	-
chr9	128172699	128172707	Enhancer__chr9:128172483-128172773	0	+	chr9	128172699	128172707	202	12.1475	+
chr9	128172699	128172709	Enhancer__chr9:128172483-128172773	0	+	chr9	128172699	128172709	187	11.4024	+
chr9	128172733	128172740	Enhancer__chr9:128172483-128172773	0	+	chr9	128172733	128172745	119	13.4615	-
chr9	128469452	128469453	protein_coding__p1@MAPKAP1__chr9:128469459..128469510,-::	0	-	chr9	128469434	128469453	58	10.9016	-
chr9	128469453	128469463	protein_coding__p1@MAPKAP1__chr9:128469459..128469510,-::	0	-	chr9	128469453	128469463	103	10.9571	-
chr9	128469475	128469489	protein_coding__p1@MAPKAP1__chr9:128469459..128469510,-::	0	-	chr9	128469475	128469489	117	9.95122	+
chr9	128469484	128469496	protein_coding__p1@MAPKAP1__chr9:128469459..128469510,-::	0	-	chr9	128469484	128469496	135	8.91803	+
chr9	128469484	128469496	protein_coding__p1@MAPKAP1__chr9:128469459..128469510,-::	0	-	chr9	128469484	128469496	135	9.42623	+
chr9	128469485	128469496	protein_coding__p1@MAPKAP1__chr9:128469459..128469510,-::	0	-	chr9	128469485	128469496	135	10.8364	+
chr9	128469491	128469502	protein_coding__p1@MAPKAP1__chr9:128469459..128469510,-::	0	-	chr9	128469491	128469502	34	13.7273	+
chr9	128469491	128469506	protein_coding__p1@MAPKAP1__chr9:128469459..128469510,-::	0	-	chr9	128469491	128469506	35	8.77049	+
chr9	128469492	128469502	protein_coding__p1@MAPKAP1__chr9:128469459..128469510,-::	0	-	chr9	128469492	128469502	35	13.7755	-
chr9	128469492	128469503	protein_coding__p1@MAPKAP1__chr9:128469459..128469510,-::	0	-	chr9	128469492	128469503	35	12.3333	+
chr9	128469493	128469508	protein_coding__p1@MAPKAP1__chr9:128469459..128469510,-::	0	-	chr9	128469493	128469508	32	5.84483	+
chr9	128469494	128469509	protein_coding__p1@MAPKAP1__chr9:128469459..128469510,-::	0	-	chr9	128469494	128469509	48	7.18571	+
chr9	128469505	128469517	protein_coding__p1@MAPKAP1__chr9:128469459..128469510,-::	0	-	chr9	128469505	128469517	135	10.1148	+
chr9	128469505	128469517	protein_coding__p1@MAPKAP1__chr9:128469459..128469510,-::	0	-	chr9	128469505	128469517	135	11.1803	+
chr9	128469505	128469517	protein_coding__p1@MAPKAP1__chr9:128469459..128469510,-::	0	-	chr9	128469505	128469517	135	11.7636	+
chr9	128469506	128469517	protein_coding__p1@MAPKAP1__chr9:128469459..128469510,-::	0	-	chr9	128469506	128469517	135	11.3455	+
chr9	128469507	128469517	protein_coding__p1@MAPKAP1__chr9:128469459..128469510,-::	0	-	chr9	128469507	128469517	135	11.3793	+
chr9	128469507	128469517	protein_coding__p1@MAPKAP1__chr9:128469459..128469510,-::	0	-	chr9	128469507	128469517	135	12.0182	+
chr9	128469507	128469517	protein_coding__p1@MAPKAP1__chr9:128469459..128469510,-::	0	-	chr9	128469507	128469517	135	12.3273	+
chr9	128469507	128469517	protein_coding__p1@MAPKAP1__chr9:128469459..128469510,-::	0	-	chr9	128469507	128469517	135	12.3621	+
chr9	128469507	128469517	protein_coding__p1@MAPKAP1__chr9:128469459..128469510,-::	0	-	chr9	128469507	128469517	135	12.4225	+
chr9	128469507	128469517	protein_coding__p1@MAPKAP1__chr9:128469459..128469510,-::	0	-	chr9	128469507	128469517	135	12.4468	+
chr9	128469507	128469517	protein_coding__p1@MAPKAP1__chr9:128469459..128469510,-::	0	-	chr9	128469507	128469517	135	12.931	+
chr9	128469507	128469517	protein_coding__p1@MAPKAP1__chr9:128469459..128469510,-::	0	-	chr9	128469507	128469517	135	13.1636	+
chr9	128469507	128469517	protein_coding__p1@MAPKAP1__chr9:128469459..128469510,-::	0	-	chr9	128469507	128469517	135	13.1923	+
chr9	128469507	128469517	protein_coding__p1@MAPKAP1__chr9:128469459..128469510,-::	0	-	chr9	128469507	128469517	135	13.383	+
chr9	128469507	128469518	protein_coding__p1@MAPKAP1__chr9:128469459..128469510,-::	0	-	chr9	128469507	128469518	135	12.7818	-
chr9	128469508	128469519	protein_coding__p1@MAPKAP1__chr9:128469459..128469510,-::	0	-	chr9	128469508	128469519	135	15.2131	+
chr9	128469510	128469520	protein_coding__p1@MAPKAP1__chr9:128469459..128469510,-::	0	-	chr9	128469510	128469520	131	12.101	-
chr9	128469540	128469552	protein_coding__p1@MAPKAP1__chr9:128469459..128469510,-::	0	-	chr9	128469540	128469552	60	11.0303	-
chr9	128508793	128508808	div_lnc__NA__chr9:128508771..128508813,-	0	-	chr9	128508793	128508808	8	11.1538	+
chr9	128508823	128508835	div_lnc__NA__chr9:128508771..128508813,-	0	-	chr9	128508823	128508835	55	10.7818	+
chr9	128508823	128508835	div_lnc__NA__chr9:128508771..128508813,-	0	-	chr9	128508823	128508835	55	11.1122	-
chr9	128508824	128508835	div_lnc__NA__chr9:128508771..128508813,-	0	-	chr9	128508824	128508835	55	11.0909	-
chr9	128508825	128508839	div_lnc__NA__chr9:128508771..128508813,-	0	-	chr9	128508825	128508839	38	14.8077	-
chr9	128508825	128508842	div_lnc__NA__chr9:128508771..128508813,-	0	-	chr9	128508825	128508842	35	2.63636	-
chr9	128508828	128508839	div_lnc__NA__chr9:128508771..128508813,-	0	-	chr9	128508828	128508839	35	12.4065	-
chr9	128508828	128508839	div_lnc__NA__chr9:128508771..128508813,-	0	-	chr9	128508828	128508839	35	13.2586	-
chr9	128508836	128508847	div_lnc__NA__chr9:128508771..128508813,-	0	-	chr9	128508836	128508847	55	13.0545	-
chr9	128508837	128508851	div_lnc__NA__chr9:128508771..128508813,-	0	-	chr9	128508837	128508851	38	14.4615	-
chr9	128508840	128508854	div_lnc__NA__chr9:128508771..128508813,-	0	-	chr9	128508840	128508854	38	17.25	-
chr9	128508841	128508856	div_lnc__NA__chr9:128508771..128508813,-	0	-	chr9	128508841	128508856	32	5.84483	-
chr9	128508843	128508857	div_lnc__NA__chr9:128508771..128508813,-	0	-	chr9	128508843	128508857	38	16.9615	-
chr9	128508846	128508860	div_lnc__NA__chr9:128508771..128508813,-	0	-	chr9	128508846	128508860	48	5.70213	-
chr9	128508848	128508859	div_lnc__NA__chr9:128508771..128508813,-	0	-	chr9	128508848	128508859	63	14.8621	+
chr9	128508848	128508859	div_lnc__NA__chr9:128508771..128508813,-	0	-	chr9	128508848	128508859	64	12.5862	+
chr9	128508871	128508882	div_lnc__NA__chr9:128508771..128508813,-	0	-	chr9	128508871	128508882	61	12.4	+
chr9	128508872	128508882	div_lnc__NA__chr9:128508771..128508813,-	0	-	chr9	128508872	128508882	108	10.1048	-
chr9	128508883	128508893	div_lnc__NA__chr9:128508771..128508813,-	0	-	chr9	128508883	128508895	55	11.3367	+
chr9	128508883	128508893	div_lnc__NA__chr9:128508771..128508813,-	0	-	chr9	128508883	128508895	55	11.6	-
chr9	128508884	128508893	div_lnc__NA__chr9:128508771..128508813,-	0	-	chr9	128508884	128508896	55	10.7818	+
chr9	128508884	128508893	div_lnc__NA__chr9:128508771..128508813,-	0	-	chr9	128508884	128508896	55	11.1122	-
chr9	128508884	128508893	div_lnc__NA__chr9:128508771..128508813,-	0	-	chr9	128508884	128508899	32	5.37931	-
chr9	128508885	128508893	div_lnc__NA__chr9:128508771..128508813,-	0	-	chr9	128508885	128508896	55	11.0909	-
chr9	128508885	128508893	div_lnc__NA__chr9:128508771..128508813,-	0	-	chr9	128508885	128508900	37	16.3448	-
chr9	128508886	128508893	div_lnc__NA__chr9:128508771..128508813,-	0	-	chr9	128508886	128508900	38	15.7115	-
chr9	128508886	128508893	div_lnc__NA__chr9:128508771..128508813,-	0	-	chr9	128508886	128508901	35	10.541	-
chr9	128508886	128508893	div_lnc__NA__chr9:128508771..128508813,-	0	-	chr9	128508886	128508903	35	14.9091	-
chr9	128508887	128508893	div_lnc__NA__chr9:128508771..128508813,-	0	-	chr9	128508887	128508901	35	12.7241	-
chr9	128508889	128508893	div_lnc__NA__chr9:128508771..128508813,-	0	-	chr9	128508889	128508900	35	15.0325	-
chr9	128508889	128508893	div_lnc__NA__chr9:128508771..128508813,-	0	-	chr9	128508889	128508900	35	16.6897	-
chr9	128508889	128508893	div_lnc__NA__chr9:128508771..128508813,-	0	-	chr9	128508889	128508900	37	16.5577	-
chr9	128508890	128508893	div_lnc__NA__chr9:128508771..128508813,-	0	-	chr9	128508890	128508900	34	14.3061	-
chr9	128508890	128508893	div_lnc__NA__chr9:128508771..128508813,-	0	-	chr9	128508890	128508900	35	14.2857	+
chr9	128508890	128508893	div_lnc__NA__chr9:128508771..128508813,-	0	-	chr9	128508890	128508901	34	11.197	-
chr9	128509599	128509602	div_pc__p1@PBX3__chr9:128509663..128509715,+	0	+	chr9	128509587	128509602	10	9.52857	-
chr9	128509599	128509603	div_pc__p1@PBX3__chr9:128509663..128509715,+	0	+	chr9	128509592	128509603	63	11.8448	-
chr9	128509599	128509609	div_pc__p1@PBX3__chr9:128509663..128509715,+	0	+	chr9	128509594	128509609	108	9.95455	+
chr9	128509599	128509609	div_pc__p1@PBX3__chr9:128509663..128509715,+	0	+	chr9	128509598	128509609	33	12.2414	-
chr9	128509599	128509609	div_pc__p1@PBX3__chr9:128509663..128509715,+	0	+	chr9	128509598	128509609	61	12.8727	-
chr9	128509599	128509611	div_pc__p1@PBX3__chr9:128509663..128509715,+	0	+	chr9	128509595	128509611	32	11.3636	-
chr9	128509599	128509611	div_pc__p1@PBX3__chr9:128509663..128509715,+	0	+	chr9	128509596	128509611	32	10.2931	-
chr9	128509603	128509614	div_pc__p1@PBX3__chr9:128509663..128509715,+	0	+	chr9	128509603	128509614	63	12.4483	+
chr9	128509611	128509621	div_pc__p1@PBX3__chr9:128509663..128509715,+	0	+	chr9	128509611	128509621	108	10.1532	-
chr9	128509613	128509624	div_pc__p1@PBX3__chr9:128509663..128509715,+	0	+	chr9	128509613	128509624	61	13.0364	-
chr9	128509620	128509634	div_pc__p1@PBX3__chr9:128509663..128509715,+	0	+	chr9	128509620	128509634	38	18.2885	+
chr9	128509622	128509643	div_pc__p1@PBX3__chr9:128509663..128509715,+	0	+	chr9	128509622	128509643	130	24.3061	-
chr9	128509625	128509639	div_pc__p1@PBX3__chr9:128509663..128509715,+	0	+	chr9	128509625	128509639	52	8.62245	-
chr9	128509625	128509640	div_pc__p1@PBX3__chr9:128509663..128509715,+	0	+	chr9	128509625	128509640	10	8.97143	-
chr9	128509625	128509646	div_pc__p1@PBX3__chr9:128509663..128509715,+	0	+	chr9	128509625	128509646	130	19	-
chr9	128509626	128509636	div_pc__p1@PBX3__chr9:128509663..128509715,+	0	+	chr9	128509626	128509636	34	14.2041	+
chr9	128509626	128509637	div_pc__p1@PBX3__chr9:128509663..128509715,+	0	+	chr9	128509626	128509637	35	13.5122	+
chr9	128509626	128509637	div_pc__p1@PBX3__chr9:128509663..128509715,+	0	+	chr9	128509626	128509637	35	14.3621	+
chr9	128509626	128509637	div_pc__p1@PBX3__chr9:128509663..128509715,+	0	+	chr9	128509626	128509637	37	16.8654	+
chr9	128509626	128509638	div_pc__p1@PBX3__chr9:128509663..128509715,+	0	+	chr9	128509626	128509638	35	13.4079	+
chr9	128509626	128509640	div_pc__p1@PBX3__chr9:128509663..128509715,+	0	+	chr9	128509626	128509640	38	19.7115	+
chr9	128509626	128509641	div_pc__p1@PBX3__chr9:128509663..128509715,+	0	+	chr9	128509626	128509641	37	17.7931	+
chr9	128509628	128509649	div_pc__p1@PBX3__chr9:128509663..128509715,+	0	+	chr9	128509628	128509649	130	22.0612	-
chr9	128509631	128509645	div_pc__p1@PBX3__chr9:128509663..128509715,+	0	+	chr9	128509631	128509645	52	8.62245	-
chr9	128509631	128509646	div_pc__p1@PBX3__chr9:128509663..128509715,+	0	+	chr9	128509631	128509646	10	9.21429	-
chr9	128509631	128509652	div_pc__p1@PBX3__chr9:128509663..128509715,+	0	+	chr9	128509631	128509652	130	21.0612	-
chr9	128509632	128509642	div_pc__p1@PBX3__chr9:128509663..128509715,+	0	+	chr9	128509632	128509642	34	14.2041	+
chr9	128509632	128509643	div_pc__p1@PBX3__chr9:128509663..128509715,+	0	+	chr9	128509632	128509643	35	13.5122	+
chr9	128509632	128509643	div_pc__p1@PBX3__chr9:128509663..128509715,+	0	+	chr9	128509632	128509643	35	14.3621	+
chr9	128509632	128509643	div_pc__p1@PBX3__chr9:128509663..128509715,+	0	+	chr9	128509632	128509643	37	16.8654	+
chr9	128509632	128509644	div_pc__p1@PBX3__chr9:128509663..128509715,+	0	+	chr9	128509632	128509644	35	13.4079	+
chr9	128509632	128509646	div_pc__p1@PBX3__chr9:128509663..128509715,+	0	+	chr9	128509632	128509646	38	17.7308	+
chr9	128509634	128509655	div_pc__p1@PBX3__chr9:128509663..128509715,+	0	+	chr9	128509634	128509655	130	21.2245	-
chr9	128509637	128509658	div_pc__p1@PBX3__chr9:128509663..128509715,+	0	+	chr9	128509637	128509658	130	22.8163	-
chr9	128509640	128509661	div_pc__p1@PBX3__chr9:128509663..128509715,+	0	+	chr9	128509640	128509661	130	21.3878	-
chr9	128509652	128509663	div_pc__p1@PBX3__chr9:128509663..128509715,+	0	+	chr9	128509652	128509663	64	11.431	-
chr9	128509662	128509676	div_pc__p1@PBX3__chr9:128509663..128509715,+	0	+	chr9	128509662	128509676	38	15.6731	+
chr9	128509663	128509678	div_pc__p1@PBX3__chr9:128509663..128509715,+	0	+	chr9	128509663	128509678	32	5.24138	+
chr9	128509665	128509679	div_pc__p1@PBX3__chr9:128509663..128509715,+	0	+	chr9	128509665	128509679	38	17.25	+
chr9	128509666	128509681	div_pc__p1@PBX3__chr9:128509663..128509715,+	0	+	chr9	128509666	128509681	32	5.24138	+
chr9	128509668	128509682	div_pc__p1@PBX3__chr9:128509663..128509715,+	0	+	chr9	128509668	128509682	38	17.25	+
chr9	128509669	128509684	div_pc__p1@PBX3__chr9:128509663..128509715,+	0	+	chr9	128509669	128509684	32	5.24138	+
chr9	128509671	128509685	div_pc__p1@PBX3__chr9:128509663..128509715,+	0	+	chr9	128509671	128509685	38	17.25	+
chr9	128509672	128509687	div_pc__p1@PBX3__chr9:128509663..128509715,+	0	+	chr9	128509672	128509687	32	7.27586	+
chr9	128509674	128509688	div_pc__p1@PBX3__chr9:128509663..128509715,+	0	+	chr9	128509674	128509688	38	14.7885	+
chr9	128509705	128509714	div_pc__p1@PBX3__chr9:128509663..128509715,+	0	+	chr9	128509705	128509719	38	15.25	+
chr9	128509706	128509714	div_pc__p1@PBX3__chr9:128509663..128509715,+	0	+	chr9	128509706	128509721	32	7.44828	+
chr9	128509709	128509714	div_pc__p1@PBX3__chr9:128509663..128509715,+	0	+	chr9	128509709	128509720	63	15.6552	-
chr9	128509709	128509714	div_pc__p1@PBX3__chr9:128509663..128509715,+	0	+	chr9	128509709	128509720	64	15.7759	-
chr9	128509712	128509714	div_pc__p1@PBX3__chr9:128509663..128509715,+	0	+	chr9	128509712	128509727	32	12	+
chr9	128509712	128509714	div_pc__p1@PBX3__chr9:128509663..128509715,+	0	+	chr9	128509712	128509728	32	13.2545	+
chr9	128908961	128908979	Enhancer__chr9:128908654-128909040	0	+	chr9	128908961	128908979	185	11.8444	-
chr9	128908979	128908994	Enhancer__chr9:128908654-128909040	0	+	chr9	128908979	128908994	144	10.0727	-
chr9	128908998	128909010	Enhancer__chr9:128908654-128909040	0	+	chr9	128908998	128909010	39	10.6774	+
chr9	128909025	128909035	Enhancer__chr9:128908654-128909040	0	+	chr9	128909025	128909035	149	10.6129	+
chr9	128909032	128909041	Enhancer__chr9:128908654-128909040	0	+	chr9	128909032	128909041	27	9.96053	+
chr9	128909056	128909066	Enhancer__chr9:128908654-128909040	0	+	chr9	128909056	128909066	77	12.9016	+
chr9	128909059	128909072	Enhancer__chr9:128908654-128909040	0	+	chr9	128909059	128909072	103	13.2857	-
chr9	128909061	128909073	Enhancer__chr9:128908654-128909040	0	+	chr9	128909061	128909073	98	2.04918	+
chr9	128909062	128909071	Enhancer__chr9:128908654-128909040	0	+	chr9	128909062	128909071	101	13.0698	+
chr9	128909062	128909072	Enhancer__chr9:128908654-128909040	0	+	chr9	128909062	128909072	103	11.1143	-
chr9	128909062	128909072	Enhancer__chr9:128908654-128909040	0	+	chr9	128909062	128909072	104	11.2931	-
chr9	128909062	128909072	Enhancer__chr9:128908654-128909040	0	+	chr9	128909062	128909072	104	12.9615	-
chr9	128909062	128909072	Enhancer__chr9:128908654-128909040	0	+	chr9	128909062	128909072	104	13.1224	-
chr9	128909062	128909072	Enhancer__chr9:128908654-128909040	0	+	chr9	128909062	128909072	104	13.8689	-
chr9	128909062	128909073	Enhancer__chr9:128908654-128909040	0	+	chr9	128909062	128909073	103	11.7959	+
chr9	128909062	128909073	Enhancer__chr9:128908654-128909040	0	+	chr9	128909062	128909073	103	11.9388	+
chr9	128909066	128909074	Enhancer__chr9:128908654-128909040	0	+	chr9	128909066	128909077	135	10.1148	-
chr9	128909067	128909074	Enhancer__chr9:128908654-128909040	0	+	chr9	128909067	128909078	135	10.4727	+
chr9	128909067	128909074	Enhancer__chr9:128908654-128909040	0	+	chr9	128909067	128909080	135	10.6552	-
chr9	128909068	128909074	Enhancer__chr9:128908654-128909040	0	+	chr9	128909068	128909079	135	13.1455	-
chr9	128909068	128909074	Enhancer__chr9:128908654-128909040	0	+	chr9	128909068	128909080	135	10.0364	-
chr9	128909068	128909074	Enhancer__chr9:128908654-128909040	0	+	chr9	128909068	128909080	135	10.459	-
chr9	128909068	128909074	Enhancer__chr9:128908654-128909040	0	+	chr9	128909068	128909080	135	12.5082	-
chr9	128927319	128927332	Enhancer__chr9:128927254-128927412	0	+	chr9	128927318	128927332	123	18.1552	+
chr9	128927319	128927333	Enhancer__chr9:128927254-128927412	0	+	chr9	128927317	128927333	122	11.7273	+
chr9	128927319	128927333	Enhancer__chr9:128927254-128927412	0	+	chr9	128927317	128927333	122	12.0286	-
chr9	128927319	128927333	Enhancer__chr9:128927254-128927412	0	+	chr9	128927317	128927333	122	14.5	-
chr9	128927319	128927333	Enhancer__chr9:128927254-128927412	0	+	chr9	128927317	128927333	122	15.3793	+
chr9	128927343	128927350	Enhancer__chr9:128927254-128927412	0	+	chr9	128927343	128927350	99	10.3111	+
chr9	128927343	128927351	Enhancer__chr9:128927254-128927412	0	+	chr9	128927343	128927351	99	12.0769	+
chr9	128927343	128927351	Enhancer__chr9:128927254-128927412	0	+	chr9	128927343	128927351	99	13.6393	+
chr9	128927344	128927356	Enhancer__chr9:128927254-128927412	0	+	chr9	128927344	128927356	98	-0.673077	+
chr9	128927344	128927356	Enhancer__chr9:128927254-128927412	0	+	chr9	128927344	128927356	98	1.2449	+
chr9	128927344	128927356	Enhancer__chr9:128927254-128927412	0	+	chr9	128927344	128927356	98	1.90164	+
chr9	128927344	128927356	Enhancer__chr9:128927254-128927412	0	+	chr9	128927344	128927356	98	8.84404	+
chr9	128927411	128927421	Enhancer__chr9:128927254-128927412	0	+	chr9	128927411	128927421	136	10.6829	-
chr9	128927411	128927421	Enhancer__chr9:128927254-128927412	0	+	chr9	128927411	128927421	136	10.9697	-
chr9	128927411	128927421	Enhancer__chr9:128927254-128927412	0	+	chr9	128927411	128927421	149	11.1935	-
chr9	128985125	128985131	Enhancer__chr9:128985043-128985372	0	+	chr9	128985119	128985131	198	11.25	-
chr9	128985125	128985136	Enhancer__chr9:128985043-128985372	0	+	chr9	128985122	128985136	197	11.4286	+
chr9	128985147	128985158	Enhancer__chr9:128985043-128985372	0	+	chr9	128985147	128985158	71	13.0862	+
chr9	128985172	128985187	Enhancer__chr9:128985043-128985372	0	+	chr9	128985172	128985187	10	11.1857	-
chr9	128985172	128985189	Enhancer__chr9:128985043-128985372	0	+	chr9	128985172	128985189	35	3.07273	+
chr9	128985173	128985184	Enhancer__chr9:128985043-128985372	0	+	chr9	128985173	128985184	63	11.7414	-
chr9	128985174	128985184	Enhancer__chr9:128985043-128985372	0	+	chr9	128985174	128985184	50	10.7339	+
chr9	128985174	128985188	Enhancer__chr9:128985043-128985372	0	+	chr9	128985174	128985188	35	10.8103	+
chr9	128985175	128985185	Enhancer__chr9:128985043-128985372	0	+	chr9	128985175	128985185	34	15.102	+
chr9	128985175	128985185	Enhancer__chr9:128985043-128985372	0	+	chr9	128985175	128985185	35	12.8367	-
chr9	128985175	128985186	Enhancer__chr9:128985043-128985372	0	+	chr9	128985175	128985186	35	15.7398	+
chr9	128985175	128985186	Enhancer__chr9:128985043-128985372	0	+	chr9	128985175	128985186	35	16.6552	+
chr9	128985175	128985186	Enhancer__chr9:128985043-128985372	0	+	chr9	128985175	128985186	37	17.9038	+
chr9	128985175	128985187	Enhancer__chr9:128985043-128985372	0	+	chr9	128985175	128985187	35	15.7895	+
chr9	128985175	128985190	Enhancer__chr9:128985043-128985372	0	+	chr9	128985175	128985190	37	18.6034	+
chr9	128985179	128985191	Enhancer__chr9:128985043-128985372	0	+	chr9	128985179	128985191	59	13.5204	-
chr9	128985179	128985194	Enhancer__chr9:128985043-128985372	0	+	chr9	128985179	128985194	10	11.0714	-
chr9	128985205	128985216	Enhancer__chr9:128985043-128985372	0	+	chr9	128985205	128985216	55	15.4909	-
chr9	128985205	128985220	Enhancer__chr9:128985043-128985372	0	+	chr9	128985205	128985220	37	11.7759	-
chr9	128985211	128985223	Enhancer__chr9:128985043-128985372	0	+	chr9	128985211	128985223	60	14.0758	-
chr9	128985231	128985240	Enhancer__chr9:128985043-128985372	0	+	chr9	128985231	128985248	11	-1.37879	-
chr9	129038142	129038152	intergenic__NA__chr9:129038153..129038193,-::	0	-	chr9	129038142	129038152	103	10.2714	+
chr9	129038147	129038156	intergenic__NA__chr9:129038153..129038193,-::	0	-	chr9	129038147	129038156	27	10.6579	+
chr9	129038179	129038198	intergenic__NA__chr9:129038153..129038193,-::	0	-	chr9	129038179	129038198	58	12.8197	-
chr9	129038196	129038212	intergenic__NA__chr9:129038153..129038193,-::	0	-	chr9	129038196	129038212	3	-4.36207	+
chr9	129038203	129038216	intergenic__NA__chr9:129038153..129038193,-::	0	-	chr9	129038203	129038216	13	13.4082	+
chr9	129038208	129038218	intergenic__NA__chr9:129038153..129038193,-::	0	-	chr9	129038208	129038218	103	10.1091	-
chr9	129038226	129038238	intergenic__NA__chr9:129038153..129038193,-::	0	-	chr9	129038226	129038241	214	11.2903	-
chr9	129038227	129038238	intergenic__NA__chr9:129038153..129038193,-::	0	-	chr9	129038227	129038241	215	11.5273	-
chr9	129038229	129038238	intergenic__NA__chr9:129038153..129038193,-::	0	-	chr9	129038229	129038239	163	12.5172	+
chr9	129038229	129038238	intergenic__NA__chr9:129038153..129038193,-::	0	-	chr9	129038229	129038239	163	12.6143	+
chr9	129089042	129089049	protein_coding__p1@FAM125B__chr9:129089088..129089163,+::	0	+	chr9	129089030	129089049	58	12	+
chr9	129089043	129089057	protein_coding__p1@FAM125B__chr9:129089088..129089163,+::	0	+	chr9	129089043	129089057	38	13.8846	+
chr9	129089044	129089059	protein_coding__p1@FAM125B__chr9:129089088..129089163,+::	0	+	chr9	129089044	129089059	32	5.62069	+
chr9	129089046	129089060	protein_coding__p1@FAM125B__chr9:129089088..129089163,+::	0	+	chr9	129089046	129089060	38	13.5192	+
chr9	129089067	129089081	protein_coding__p1@FAM125B__chr9:129089088..129089163,+::	0	+	chr9	129089067	129089081	38	15.6731	+
chr9	129089068	129089083	protein_coding__p1@FAM125B__chr9:129089088..129089163,+::	0	+	chr9	129089068	129089083	32	6.25862	+
chr9	129089068	129089087	protein_coding__p1@FAM125B__chr9:129089088..129089163,+::	0	+	chr9	129089068	129089087	58	7.91803	-
chr9	129089080	129089094	protein_coding__p1@FAM125B__chr9:129089088..129089163,+::	0	+	chr9	129089080	129089094	56	18.5909	-
chr9	129089080	129089097	protein_coding__p1@FAM125B__chr9:129089088..129089163,+::	0	+	chr9	129089080	129089097	35	6.27273	+
chr9	129089082	129089096	protein_coding__p1@FAM125B__chr9:129089088..129089163,+::	0	+	chr9	129089082	129089096	35	10.069	+
chr9	129089082	129089097	protein_coding__p1@FAM125B__chr9:129089088..129089163,+::	0	+	chr9	129089082	129089097	35	8.62295	+
chr9	129089085	129089102	protein_coding__p1@FAM125B__chr9:129089088..129089163,+::	0	+	chr9	129089085	129089102	35	10.6727	+
chr9	129089087	129089098	protein_coding__p1@FAM125B__chr9:129089088..129089163,+::	0	+	chr9	129089087	129089098	34	10.9394	+
chr9	129089087	129089101	protein_coding__p1@FAM125B__chr9:129089088..129089163,+::	0	+	chr9	129089087	129089101	35	14.069	+
chr9	129089087	129089102	protein_coding__p1@FAM125B__chr9:129089088..129089163,+::	0	+	chr9	129089087	129089102	35	8.4918	+
chr9	129089088	129089098	protein_coding__p1@FAM125B__chr9:129089088..129089163,+::	0	+	chr9	129089088	129089098	34	17	+
chr9	129089088	129089098	protein_coding__p1@FAM125B__chr9:129089088..129089163,+::	0	+	chr9	129089088	129089098	35	16.1837	-
chr9	129089088	129089099	protein_coding__p1@FAM125B__chr9:129089088..129089163,+::	0	+	chr9	129089088	129089099	35	14.374	+
chr9	129089088	129089099	protein_coding__p1@FAM125B__chr9:129089088..129089163,+::	0	+	chr9	129089088	129089099	35	15.8276	+
chr9	129089088	129089099	protein_coding__p1@FAM125B__chr9:129089088..129089163,+::	0	+	chr9	129089088	129089099	37	17.8077	+
chr9	129089088	129089100	protein_coding__p1@FAM125B__chr9:129089088..129089163,+::	0	+	chr9	129089088	129089100	35	14.5658	+
chr9	129089088	129089103	protein_coding__p1@FAM125B__chr9:129089088..129089163,+::	0	+	chr9	129089088	129089103	37	20.5172	+
chr9	129089093	129089107	protein_coding__p1@FAM125B__chr9:129089088..129089163,+::	0	+	chr9	129089093	129089107	38	16.0385	+
chr9	129089096	129089110	protein_coding__p1@FAM125B__chr9:129089088..129089163,+::	0	+	chr9	129089096	129089110	38	17.2692	+
chr9	129089097	129089112	protein_coding__p1@FAM125B__chr9:129089088..129089163,+::	0	+	chr9	129089097	129089112	32	6.44828	+
chr9	129089099	129089113	protein_coding__p1@FAM125B__chr9:129089088..129089163,+::	0	+	chr9	129089099	129089113	38	17.25	+
chr9	129089100	129089115	protein_coding__p1@FAM125B__chr9:129089088..129089163,+::	0	+	chr9	129089100	129089115	32	5.24138	+
chr9	129089102	129089116	protein_coding__p1@FAM125B__chr9:129089088..129089163,+::	0	+	chr9	129089102	129089116	38	17.25	+
chr9	129089103	129089118	protein_coding__p1@FAM125B__chr9:129089088..129089163,+::	0	+	chr9	129089103	129089118	32	5.24138	+
chr9	129089105	129089119	protein_coding__p1@FAM125B__chr9:129089088..129089163,+::	0	+	chr9	129089105	129089119	38	17.25	+
chr9	129089106	129089121	protein_coding__p1@FAM125B__chr9:129089088..129089163,+::	0	+	chr9	129089106	129089121	32	5.24138	+
chr9	129089108	129089122	protein_coding__p1@FAM125B__chr9:129089088..129089163,+::	0	+	chr9	129089108	129089122	38	17.25	+
chr9	129089109	129089124	protein_coding__p1@FAM125B__chr9:129089088..129089163,+::	0	+	chr9	129089109	129089124	32	5.24138	+
chr9	129089111	129089125	protein_coding__p1@FAM125B__chr9:129089088..129089163,+::	0	+	chr9	129089111	129089125	38	15.2692	+
chr9	129089112	129089127	protein_coding__p1@FAM125B__chr9:129089088..129089163,+::	0	+	chr9	129089112	129089127	32	8.65517	+
chr9	129089133	129089143	protein_coding__p1@FAM125B__chr9:129089088..129089163,+::	0	+	chr9	129089133	129089143	108	9.98387	-
chr9	129089151	129089157	protein_coding__p1@FAM125B__chr9:129089088..129089163,+::	0	+	chr9	129089151	129089162	61	12.5818	-
chr9	129278623	129278625	intergenic__NA__chr9:129278670..129278704,+::	0	+	chr9	129278611	129278625	52	7.64286	-
chr9	129278623	129278627	intergenic__NA__chr9:129278670..129278704,+::	0	+	chr9	129278616	129278627	35	13.0976	+
chr9	129278623	129278627	intergenic__NA__chr9:129278670..129278704,+::	0	+	chr9	129278616	129278627	35	14.3448	+
chr9	129278623	129278627	intergenic__NA__chr9:129278670..129278704,+::	0	+	chr9	129278617	129278627	50	13.9817	+
chr9	129278623	129278628	intergenic__NA__chr9:129278670..129278704,+::	0	+	chr9	129278614	129278628	38	18.0385	+
chr9	129278623	129278628	intergenic__NA__chr9:129278670..129278704,+::	0	+	chr9	129278616	129278628	35	16.4342	+
chr9	129278623	129278628	intergenic__NA__chr9:129278670..129278704,+::	0	+	chr9	129278616	129278628	39	10.8226	+
chr9	129278623	129278629	intergenic__NA__chr9:129278670..129278704,+::	0	+	chr9	129278615	129278629	35	11.569	+
chr9	129278623	129278630	intergenic__NA__chr9:129278670..129278704,+::	0	+	chr9	129278610	129278630	72	7.92661	+
chr9	129278623	129278630	intergenic__NA__chr9:129278670..129278704,+::	0	+	chr9	129278613	129278630	35	5.98182	+
chr9	129278651	129278662	intergenic__NA__chr9:129278670..129278704,+::	0	+	chr9	129278651	129278662	35	12.3103	+
chr9	129278651	129278662	intergenic__NA__chr9:129278670..129278704,+::	0	+	chr9	129278651	129278662	35	12.3333	+
chr9	129278651	129278663	intergenic__NA__chr9:129278670..129278704,+::	0	+	chr9	129278651	129278663	35	12.6316	+
chr9	129278652	129278666	intergenic__NA__chr9:129278670..129278704,+::	0	+	chr9	129278652	129278666	35	9.89655	+
chr9	129278652	129278667	intergenic__NA__chr9:129278670..129278704,+::	0	+	chr9	129278652	129278667	32	5.31034	+
chr9	129278652	129278672	intergenic__NA__chr9:129278670..129278704,+::	0	+	chr9	129278652	129278672	72	11.9174	+
chr9	129278653	129278664	intergenic__NA__chr9:129278670..129278704,+::	0	+	chr9	129278653	129278664	35	13.3793	+
chr9	129278653	129278665	intergenic__NA__chr9:129278670..129278704,+::	0	+	chr9	129278653	129278665	35	14.2763	+
chr9	129278653	129278670	intergenic__NA__chr9:129278670..129278704,+::	0	+	chr9	129278653	129278670	35	6.18182	+
chr9	129278654	129278664	intergenic__NA__chr9:129278670..129278704,+::	0	+	chr9	129278654	129278664	50	11.3486	+
chr9	129278654	129278674	intergenic__NA__chr9:129278670..129278704,+::	0	+	chr9	129278654	129278674	72	11.9358	+
chr9	129278655	129278665	intergenic__NA__chr9:129278670..129278704,+::	0	+	chr9	129278655	129278665	50	12.8165	+
chr9	129278655	129278666	intergenic__NA__chr9:129278670..129278704,+::	0	+	chr9	129278655	129278666	35	12.3103	+
chr9	129278655	129278667	intergenic__NA__chr9:129278670..129278704,+::	0	+	chr9	129278655	129278667	35	11.8947	+
chr9	129278655	129278670	intergenic__NA__chr9:129278670..129278704,+::	0	+	chr9	129278655	129278670	32	8.55172	+
chr9	129278655	129278671	intergenic__NA__chr9:129278670..129278704,+::	0	+	chr9	129278655	129278671	32	10.5818	+
chr9	129278656	129278666	intergenic__NA__chr9:129278670..129278704,+::	0	+	chr9	129278656	129278666	50	15.5138	+
chr9	129278656	129278667	intergenic__NA__chr9:129278670..129278704,+::	0	+	chr9	129278656	129278667	35	13.4655	+
chr9	129278656	129278668	intergenic__NA__chr9:129278670..129278704,+::	0	+	chr9	129278656	129278668	35	12.8816	+
chr9	129278657	129278667	intergenic__NA__chr9:129278670..129278704,+::	0	+	chr9	129278657	129278667	50	16.5505	+
chr9	129278657	129278677	intergenic__NA__chr9:129278670..129278704,+::	0	+	chr9	129278657	129278677	72	14.8349	+
chr9	129278658	129278668	intergenic__NA__chr9:129278670..129278704,+::	0	+	chr9	129278658	129278668	50	13.9541	+
chr9	129278658	129278670	intergenic__NA__chr9:129278670..129278704,+::	0	+	chr9	129278658	129278670	35	13.1842	+
chr9	129278658	129278678	intergenic__NA__chr9:129278670..129278704,+::	0	+	chr9	129278658	129278678	72	16.4404	+
chr9	129278659	129278669	intergenic__NA__chr9:129278670..129278704,+::	0	+	chr9	129278659	129278669	50	18.1468	+
chr9	129278659	129278673	intergenic__NA__chr9:129278670..129278704,+::	0	+	chr9	129278659	129278673	48	5.12766	+
chr9	129278659	129278673	intergenic__NA__chr9:129278670..129278704,+::	0	+	chr9	129278659	129278673	49	8.85246	+
chr9	129278659	129278674	intergenic__NA__chr9:129278670..129278704,+::	0	+	chr9	129278659	129278674	48	11.1636	+
chr9	129278659	129278674	intergenic__NA__chr9:129278670..129278704,+::	0	+	chr9	129278659	129278674	48	8.9	+
chr9	129278660	129278670	intergenic__NA__chr9:129278670..129278704,+::	0	+	chr9	129278660	129278670	50	11.9541	+
chr9	129278661	129278675	intergenic__NA__chr9:129278670..129278704,+::	0	+	chr9	129278661	129278675	52	15.1939	-
chr9	129278661	129278681	intergenic__NA__chr9:129278670..129278704,+::	0	+	chr9	129278661	129278681	72	14.2294	+
chr9	129278665	129278676	intergenic__NA__chr9:129278670..129278704,+::	0	+	chr9	129278665	129278676	35	12.1626	+
chr9	129278665	129278677	intergenic__NA__chr9:129278670..129278704,+::	0	+	chr9	129278665	129278677	35	12.3947	+
chr9	129278673	129278684	intergenic__NA__chr9:129278670..129278704,+::	0	+	chr9	129278673	129278684	135	11.3091	+
chr9	129278709	129278724	intergenic__NA__chr9:129278670..129278704,+::	0	+	chr9	129278709	129278724	53	7.2809	+
chr9	129278711	129278723	intergenic__NA__chr9:129278670..129278704,+::	0	+	chr9	129278711	129278723	55	11.2959	+
chr9	129278711	129278723	intergenic__NA__chr9:129278670..129278704,+::	0	+	chr9	129278711	129278723	55	11.4	-
chr9	129278721	129278731	intergenic__NA__chr9:129278670..129278704,+::	0	+	chr9	129278721	129278731	103	11.2069	-
chr9	129278721	129278731	intergenic__NA__chr9:129278670..129278704,+::	0	+	chr9	129278721	129278731	103	9.94545	-
chr9	129278732	129278738	intergenic__NA__chr9:129278670..129278704,+::	0	+	chr9	129278732	129278745	196	12.0159	-
chr9	129278733	129278738	intergenic__NA__chr9:129278670..129278704,+::	0	+	chr9	129278733	129278744	196	11.9342	-
chr9	129278734	129278738	intergenic__NA__chr9:129278670..129278704,+::	0	+	chr9	129278734	129278744	196	11.3016	-
chr9	129278734	129278738	intergenic__NA__chr9:129278670..129278704,+::	0	+	chr9	129278734	129278744	196	11.9583	-
chr9	129278734	129278738	intergenic__NA__chr9:129278670..129278704,+::	0	+	chr9	129278734	129278744	196	12.8182	-
chr9	129285558	129285569	Enhancer__chr9:129285503-129285639	0	+	chr9	129285557	129285569	59	14.2959	-
chr9	129285558	129285571	Enhancer__chr9:129285503-129285639	0	+	chr9	129285557	129285571	6	2.9878	-
chr9	129285558	129285571	Enhancer__chr9:129285503-129285639	0	+	chr9	129285557	129285571	6	3.12727	-
chr9	129285558	129285571	Enhancer__chr9:129285503-129285639	0	+	chr9	129285557	129285571	6	5.31915	-
chr9	129285558	129285571	Enhancer__chr9:129285503-129285639	0	+	chr9	129285557	129285571	6	8.84848	-
chr9	129285558	129285572	Enhancer__chr9:129285503-129285639	0	+	chr9	129285557	129285572	10	11.4857	-
chr9	129285571	129285585	Enhancer__chr9:129285503-129285639	0	+	chr9	129285571	129285585	38	13.1731	-
chr9	129285574	129285584	Enhancer__chr9:129285503-129285639	0	+	chr9	129285574	129285584	50	11.8349	-
chr9	129285574	129285585	Enhancer__chr9:129285503-129285639	0	+	chr9	129285574	129285585	35	11.2069	-
chr9	129285574	129285585	Enhancer__chr9:129285503-129285639	0	+	chr9	129285574	129285585	35	11.5528	-
chr9	129285574	129285585	Enhancer__chr9:129285503-129285639	0	+	chr9	129285574	129285585	37	13.7115	-
chr9	129285575	129285585	Enhancer__chr9:129285503-129285639	0	+	chr9	129285575	129285585	34	13.4694	-
chr9	129285578	129285592	Enhancer__chr9:129285503-129285639	0	+	chr9	129285578	129285592	52	11.8061	+
chr9	129285579	129285590	Enhancer__chr9:129285503-129285639	0	+	chr9	129285579	129285590	68	12.4091	+
chr9	129285594	129285611	Enhancer__chr9:129285503-129285639	0	+	chr9	129285594	129285611	35	4.38182	+
chr9	129285595	129285609	Enhancer__chr9:129285503-129285639	0	+	chr9	129285595	129285609	38	9.69231	+
chr9	129285595	129285613	Enhancer__chr9:129285503-129285639	0	+	chr9	129285595	129285613	36	4.87931	+
chr9	129285596	129285610	Enhancer__chr9:129285503-129285639	0	+	chr9	129285596	129285610	35	9.43103	+
chr9	129285596	129285611	Enhancer__chr9:129285503-129285639	0	+	chr9	129285596	129285611	35	11.1148	+
chr9	129285605	129285626	Enhancer__chr9:129285503-129285639	0	+	chr9	129285605	129285626	140	13.5968	+
chr9	129285607	129285622	Enhancer__chr9:129285503-129285639	0	+	chr9	129285607	129285622	144	10.0727	-
chr9	129285607	129285628	Enhancer__chr9:129285503-129285639	0	+	chr9	129285607	129285628	140	11.3387	+
chr9	129285611	129285632	Enhancer__chr9:129285503-129285639	0	+	chr9	129285611	129285632	140	12	+
chr9	129285616	129285631	Enhancer__chr9:129285503-129285639	0	+	chr9	129285616	129285631	206	11.5775	-
chr9	129285647	129285668	Enhancer__chr9:129285503-129285639	0	+	chr9	129285647	129285668	31	5.09184	-
chr9	129286052	129286062	Enhancer__chr9:129286019-129286223	0	+	chr9	129286052	129286062	132	9.73469	+
chr9	129286059	129286073	Enhancer__chr9:129286019-129286223	0	+	chr9	129286059	129286073	206	11.8	+
chr9	129286062	129286073	Enhancer__chr9:129286019-129286223	0	+	chr9	129286062	129286073	206	12.2121	+
chr9	129286063	129286074	Enhancer__chr9:129286019-129286223	0	+	chr9	129286063	129286074	205	12.5517	-
chr9	129286064	129286071	Enhancer__chr9:129286019-129286223	0	+	chr9	129286064	129286071	205	12.9808	+
chr9	129286064	129286071	Enhancer__chr9:129286019-129286223	0	+	chr9	129286064	129286071	206	11.4237	+
chr9	129286064	129286071	Enhancer__chr9:129286019-129286223	0	+	chr9	129286064	129286071	206	12	+
chr9	129286064	129286071	Enhancer__chr9:129286019-129286223	0	+	chr9	129286064	129286071	206	12.4364	+
chr9	129286064	129286071	Enhancer__chr9:129286019-129286223	0	+	chr9	129286064	129286071	206	12.9455	+
chr9	129286064	129286071	Enhancer__chr9:129286019-129286223	0	+	chr9	129286064	129286071	207	11.3611	+
chr9	129286064	129286072	Enhancer__chr9:129286019-129286223	0	+	chr9	129286064	129286072	205	11.5	+
chr9	129286064	129286072	Enhancer__chr9:129286019-129286223	0	+	chr9	129286064	129286072	206	12.4	+
chr9	129286080	129286090	Enhancer__chr9:129286019-129286223	0	+	chr9	129286080	129286090	13	11.3146	+
chr9	129286085	129286095	Enhancer__chr9:129286019-129286223	0	+	chr9	129286085	129286095	110	10.898	+
chr9	129286085	129286096	Enhancer__chr9:129286019-129286223	0	+	chr9	129286085	129286096	109	15.9796	-
chr9	129286085	129286096	Enhancer__chr9:129286019-129286223	0	+	chr9	129286085	129286096	110	15.3061	-
chr9	129286096	129286112	Enhancer__chr9:129286019-129286223	0	+	chr9	129286096	129286112	32	9.65455	-
chr9	129286112	129286124	Enhancer__chr9:129286019-129286223	0	+	chr9	129286112	129286124	189	11.0408	+
chr9	129286124	129286135	Enhancer__chr9:129286019-129286223	0	+	chr9	129286124	129286135	135	11.4262	+
chr9	129286148	129286156	Enhancer__chr9:129286019-129286223	0	+	chr9	129286148	129286156	83	10.4222	+
chr9	129290524	129290543	Enhancer__chr9:129290502-129290605	0	+	chr9	129290523	129290543	72	7.17431	+
chr9	129290524	129290544	Enhancer__chr9:129290502-129290605	0	+	chr9	129290524	129290544	72	8.52294	+
chr9	129290525	129290537	Enhancer__chr9:129290502-129290605	0	+	chr9	129290525	129290537	59	9.82653	-
chr9	129290527	129290547	Enhancer__chr9:129290502-129290605	0	+	chr9	129290527	129290547	72	10.7798	+
chr9	129290528	129290539	Enhancer__chr9:129290502-129290605	0	+	chr9	129290528	129290539	35	9.77586	+
chr9	129290530	129290542	Enhancer__chr9:129290502-129290605	0	+	chr9	129290530	129290542	39	10.9355	+
chr9	129290530	129290542	Enhancer__chr9:129290502-129290605	0	+	chr9	129290530	129290542	39	11.1034	+
chr9	129290539	129290555	Enhancer__chr9:129290502-129290605	0	+	chr9	129290539	129290555	212	-10.5	+
chr9	129290545	129290555	Enhancer__chr9:129290502-129290605	0	+	chr9	129290545	129290555	138	12.1452	-
chr9	129290545	129290555	Enhancer__chr9:129290502-129290605	0	+	chr9	129290545	129290555	138	12.1774	-
chr9	129290546	129290554	Enhancer__chr9:129290502-129290605	0	+	chr9	129290546	129290554	139	13.2041	-
chr9	129290561	129290576	Enhancer__chr9:129290502-129290605	0	+	chr9	129290561	129290576	48	8.05714	-
chr9	129290562	129290576	Enhancer__chr9:129290502-129290605	0	+	chr9	129290562	129290576	48	8.25532	-
chr9	129290591	129290601	Enhancer__chr9:129290502-129290605	0	+	chr9	129290591	129290601	138	12.9516	+
chr9	129290591	129290601	Enhancer__chr9:129290502-129290605	0	+	chr9	129290591	129290601	138	13.4355	+
chr9	129290592	129290600	Enhancer__chr9:129290502-129290605	0	+	chr9	129290592	129290600	139	12.551	+
chr9	129290599	129290609	Enhancer__chr9:129290502-129290605	0	+	chr9	129290599	129290609	34	13.102	+
chr9	129290599	129290609	Enhancer__chr9:129290502-129290605	0	+	chr9	129290599	129290609	35	11.898	-
chr9	129290599	129290610	Enhancer__chr9:129290502-129290605	0	+	chr9	129290599	129290610	35	11.4309	+
chr9	129290605	129290617	Enhancer__chr9:129290502-129290605	0	+	chr9	129290605	129290617	60	14.0152	-
chr9	129290613	129290627	Enhancer__chr9:129290502-129290605	0	+	chr9	129290613	129290627	56	11.4545	+
chr9	129376043	129376051	div_lnc__p2@ENST00000451449__chr9:129376073..129376080,-	0	-	chr9	129376037	129376051	48	5.2766	-
chr9	129376065	129376080	div_lnc__p2@ENST00000451449__chr9:129376073..129376080,-	0	-	chr9	129376065	129376080	48	9.87273	+
chr9	129376067	129376079	div_lnc__p2@ENST00000451449__chr9:129376073..129376080,-	0	-	chr9	129376067	129376079	55	14.6122	+
chr9	129376067	129376079	div_lnc__p2@ENST00000451449__chr9:129376073..129376080,-	0	-	chr9	129376067	129376079	55	14.9636	+
chr9	129376072	129376087	div_lnc__p2@ENST00000451449__chr9:129376073..129376080,-	0	-	chr9	129376072	129376087	108	11.0303	-
chr9	129376073	129376087	div_lnc__p2@ENST00000451449__chr9:129376073..129376080,-	0	-	chr9	129376073	129376087	52	12.0408	+
chr9	129376075	129376085	div_lnc__p2@ENST00000451449__chr9:129376073..129376080,-	0	-	chr9	129376075	129376085	108	10.0645	-
chr9	129376075	129376090	div_lnc__p2@ENST00000451449__chr9:129376073..129376080,-	0	-	chr9	129376075	129376090	32	6.03448	-
chr9	129376076	129376090	div_lnc__p2@ENST00000451449__chr9:129376073..129376080,-	0	-	chr9	129376076	129376090	49	12.1967	-
chr9	129376076	129376091	div_lnc__p2@ENST00000451449__chr9:129376073..129376080,-	0	-	chr9	129376076	129376091	48	9.31429	-
chr9	129376076	129376095	div_lnc__p2@ENST00000451449__chr9:129376073..129376080,-	0	-	chr9	129376076	129376095	24	11.1129	+
chr9	129376077	129376092	div_lnc__p2@ENST00000451449__chr9:129376073..129376080,-	0	-	chr9	129376077	129376092	32	5.87931	-
chr9	129376078	129376089	div_lnc__p2@ENST00000451449__chr9:129376073..129376080,-	0	-	chr9	129376078	129376089	63	11.1379	+
chr9	129376078	129376093	div_lnc__p2@ENST00000451449__chr9:129376073..129376080,-	0	-	chr9	129376078	129376093	48	7.7	-
chr9	129376078	129376094	div_lnc__p2@ENST00000451449__chr9:129376073..129376080,-	0	-	chr9	129376078	129376094	32	13.1818	-
chr9	129376079	129376094	div_lnc__p2@ENST00000451449__chr9:129376073..129376080,-	0	-	chr9	129376079	129376094	32	11.1034	-
chr9	129376080	129376090	div_lnc__p2@ENST00000451449__chr9:129376073..129376080,-	0	-	chr9	129376080	129376090	50	12.8073	-
chr9	129376080	129376095	div_lnc__p2@ENST00000451449__chr9:129376073..129376080,-	0	-	chr9	129376080	129376095	37	20.9828	-
chr9	129376081	129376098	div_lnc__p2@ENST00000451449__chr9:129376073..129376080,-	0	-	chr9	129376081	129376098	35	3.07273	-
chr9	129376082	129376096	div_lnc__p2@ENST00000451449__chr9:129376073..129376080,-	0	-	chr9	129376082	129376096	35	13.7069	-
chr9	129376083	129376095	div_lnc__p2@ENST00000451449__chr9:129376073..129376080,-	0	-	chr9	129376083	129376095	35	11.8553	-
chr9	129376084	129376095	div_lnc__p2@ENST00000451449__chr9:129376073..129376080,-	0	-	chr9	129376084	129376095	35	12.3821	-
chr9	129376084	129376095	div_lnc__p2@ENST00000451449__chr9:129376073..129376080,-	0	-	chr9	129376084	129376095	35	14.1724	-
chr9	129376084	129376095	div_lnc__p2@ENST00000451449__chr9:129376073..129376080,-	0	-	chr9	129376084	129376095	37	17.1538	-
chr9	129376085	129376095	div_lnc__p2@ENST00000451449__chr9:129376073..129376080,-	0	-	chr9	129376085	129376095	34	13.9184	-
chr9	129376101	129376115	div_lnc__p2@ENST00000451449__chr9:129376073..129376080,-	0	-	chr9	129376101	129376115	84	10.0143	-
chr9	129376112	129376123	div_lnc__p2@ENST00000451449__chr9:129376073..129376080,-	0	-	chr9	129376112	129376123	55	12.5818	-
chr9	129376114	129376125	div_lnc__p2@ENST00000451449__chr9:129376073..129376080,-	0	-	chr9	129376114	129376125	61	10.3636	+
chr9	129376149	129376158	div_lnc__p2@ENST00000451449__chr9:129376073..129376080,-	0	-	chr9	129376149	129376164	8	12.4423	+
chr9	129376149	129376164	div_pc__p1@LMX1B__chr9:129376201..129376225,+	0	+	chr9	129376149	129376164	8	12.4423	+
chr9	129376150	129376158	div_lnc__p2@ENST00000451449__chr9:129376073..129376080,-	0	-	chr9	129376150	129376164	6	12.4468	+
chr9	129376150	129376158	div_lnc__p2@ENST00000451449__chr9:129376073..129376080,-	0	-	chr9	129376150	129376164	6	12.9634	+
chr9	129376150	129376158	div_lnc__p2@ENST00000451449__chr9:129376073..129376080,-	0	-	chr9	129376150	129376164	6	13.6667	+
chr9	129376150	129376158	div_lnc__p2@ENST00000451449__chr9:129376073..129376080,-	0	-	chr9	129376150	129376164	6	13.9273	+
chr9	129376150	129376164	div_pc__p1@LMX1B__chr9:129376201..129376225,+	0	+	chr9	129376150	129376164	6	12.4468	+
chr9	129376150	129376164	div_pc__p1@LMX1B__chr9:129376201..129376225,+	0	+	chr9	129376150	129376164	6	12.9634	+
chr9	129376150	129376164	div_pc__p1@LMX1B__chr9:129376201..129376225,+	0	+	chr9	129376150	129376164	6	13.6667	+
chr9	129376150	129376164	div_pc__p1@LMX1B__chr9:129376201..129376225,+	0	+	chr9	129376150	129376164	6	13.9273	+
chr9	129376165	129376178	div_pc__p1@LMX1B__chr9:129376201..129376225,+	0	+	chr9	129376165	129376178	126	11.8902	-
chr9	129376165	129376178	div_pc__p1@LMX1B__chr9:129376201..129376225,+	0	+	chr9	129376165	129376178	126	7.40984	-
chr9	129376192	129376206	div_pc__p1@LMX1B__chr9:129376201..129376225,+	0	+	chr9	129376192	129376206	38	12.5577	+
chr9	129376195	129376209	div_pc__p1@LMX1B__chr9:129376201..129376225,+	0	+	chr9	129376195	129376209	38	12.7308	+
chr9	129376231	129376242	div_pc__p1@LMX1B__chr9:129376201..129376225,+	0	+	chr9	129376231	129376242	61	9.50909	+
chr9	129376231	129376248	div_pc__p1@LMX1B__chr9:129376201..129376225,+	0	+	chr9	129376231	129376248	88	10.9868	+
chr9	129376252	129376253	div_pc__p1@LMX1B__chr9:129376201..129376225,+	0	+	chr9	129376252	129376267	108	10.3333	-
chr9	129467022	129467043	Enhancer__chr9:129466839-129467134	0	+	chr9	129467022	129467043	186	9.77551	+
chr9	129467024	129467039	Enhancer__chr9:129466839-129467134	0	+	chr9	129467024	129467039	169	13.2273	+
chr9	129467026	129467037	Enhancer__chr9:129466839-129467134	0	+	chr9	129467026	129467037	170	14.2909	+
chr9	129467026	129467037	Enhancer__chr9:129466839-129467134	0	+	chr9	129467026	129467037	170	14.6122	+
chr9	129467027	129467038	Enhancer__chr9:129466839-129467134	0	+	chr9	129467027	129467038	170	14.6545	+
chr9	129467027	129467038	Enhancer__chr9:129466839-129467134	0	+	chr9	129467027	129467038	170	15.234	-
chr9	129467027	129467038	Enhancer__chr9:129466839-129467134	0	+	chr9	129467027	129467038	170	15.6809	-
chr9	129467027	129467038	Enhancer__chr9:129466839-129467134	0	+	chr9	129467027	129467038	170	7.71429	-
chr9	129467028	129467037	Enhancer__chr9:129466839-129467134	0	+	chr9	129467028	129467037	170	10.4655	-
chr9	129467028	129467039	Enhancer__chr9:129466839-129467134	0	+	chr9	129467028	129467039	170	10	-
chr9	129467028	129467039	Enhancer__chr9:129466839-129467134	0	+	chr9	129467028	129467039	170	11.8367	-
chr9	129467037	129467052	Enhancer__chr9:129466839-129467134	0	+	chr9	129467037	129467052	32	5.44828	-
chr9	129467042	129467052	Enhancer__chr9:129466839-129467134	0	+	chr9	129467042	129467052	82	12.7191	+
chr9	129467042	129467052	Enhancer__chr9:129466839-129467134	0	+	chr9	129467042	129467052	82	15.8537	-
chr9	129467049	129467064	Enhancer__chr9:129466839-129467134	0	+	chr9	129467049	129467064	37	12.4138	-
chr9	129467050	129467064	Enhancer__chr9:129466839-129467134	0	+	chr9	129467050	129467064	38	12.3654	-
chr9	129467053	129467064	Enhancer__chr9:129466839-129467134	0	+	chr9	129467053	129467064	35	9.74138	-
chr9	129467057	129467072	Enhancer__chr9:129466839-129467134	0	+	chr9	129467057	129467072	37	11.7414	-
chr9	129467073	129467088	Enhancer__chr9:129466839-129467134	0	+	chr9	129467073	129467088	10	10.2714	+
chr9	129467082	129467090	Enhancer__chr9:129466839-129467134	0	+	chr9	129467082	129467090	92	10.7115	+
chr9	129467098	129467110	Enhancer__chr9:129466839-129467134	0	+	chr9	129467098	129467110	59	9.0102	+
chr9	129467102	129467121	Enhancer__chr9:129466839-129467134	0	+	chr9	129467102	129467121	24	11.6613	+
chr9	129482069	129482083	Enhancer__chr9:129481833-129482256	0	+	chr9	129482069	129482083	117	6.29268	+
chr9	129482090	129482105	Enhancer__chr9:129481833-129482256	0	+	chr9	129482090	129482105	37	11.7586	+
chr9	129482095	129482106	Enhancer__chr9:129481833-129482256	0	+	chr9	129482095	129482106	64	12.3793	-
chr9	129482121	129482132	Enhancer__chr9:129481833-129482256	0	+	chr9	129482121	129482132	135	15.0492	-
chr9	129482122	129482133	Enhancer__chr9:129481833-129482256	0	+	chr9	129482122	129482133	135	16.2182	+
chr9	129482123	129482133	Enhancer__chr9:129481833-129482256	0	+	chr9	129482123	129482133	135	12.0769	-
chr9	129482123	129482133	Enhancer__chr9:129481833-129482256	0	+	chr9	129482123	129482133	135	12.1831	-
chr9	129482123	129482133	Enhancer__chr9:129481833-129482256	0	+	chr9	129482123	129482133	135	12.4231	-
chr9	129482123	129482133	Enhancer__chr9:129481833-129482256	0	+	chr9	129482123	129482133	135	12.5345	-
chr9	129482123	129482133	Enhancer__chr9:129481833-129482256	0	+	chr9	129482123	129482133	135	12.6727	-
chr9	129482123	129482133	Enhancer__chr9:129481833-129482256	0	+	chr9	129482123	129482133	135	12.8727	-
chr9	129482123	129482133	Enhancer__chr9:129481833-129482256	0	+	chr9	129482123	129482133	135	12.8857	-
chr9	129482123	129482133	Enhancer__chr9:129481833-129482256	0	+	chr9	129482123	129482133	135	12.9273	-
chr9	129482123	129482133	Enhancer__chr9:129481833-129482256	0	+	chr9	129482123	129482133	135	12.9362	-
chr9	129482123	129482133	Enhancer__chr9:129481833-129482256	0	+	chr9	129482123	129482133	135	12.9828	-
chr9	129482123	129482133	Enhancer__chr9:129481833-129482256	0	+	chr9	129482123	129482133	135	13.3103	-
chr9	129482123	129482133	Enhancer__chr9:129481833-129482256	0	+	chr9	129482123	129482133	135	13.6383	-
chr9	129482123	129482134	Enhancer__chr9:129481833-129482256	0	+	chr9	129482123	129482134	135	11.3091	-
chr9	129482123	129482135	Enhancer__chr9:129481833-129482256	0	+	chr9	129482123	129482135	135	9.59016	-
chr9	129482123	129482135	Enhancer__chr9:129481833-129482256	0	+	chr9	129482123	129482135	135	9.78182	-
chr9	129482135	129482145	Enhancer__chr9:129481833-129482256	0	+	chr9	129482135	129482145	132	9.44898	+
chr9	129482138	129482154	Enhancer__chr9:129481833-129482256	0	+	chr9	129482138	129482154	122	20.8788	+
chr9	129482138	129482154	Enhancer__chr9:129481833-129482256	0	+	chr9	129482138	129482154	122	22.4697	-
chr9	129482138	129482154	Enhancer__chr9:129481833-129482256	0	+	chr9	129482138	129482154	122	22.5345	-
chr9	129482138	129482154	Enhancer__chr9:129481833-129482256	0	+	chr9	129482138	129482154	122	22.8857	-
chr9	129482139	129482153	Enhancer__chr9:129481833-129482256	0	+	chr9	129482139	129482153	123	21.3966	+
chr9	129483939	129483943	Enhancer__chr9:129483874-129484165	0	+	chr9	129483930	129483943	126	10.377	+
chr9	129483939	129483943	Enhancer__chr9:129483874-129484165	0	+	chr9	129483930	129483943	126	11.3636	+
chr9	129483939	129483943	Enhancer__chr9:129483874-129484165	0	+	chr9	129483930	129483943	126	13.1707	+
chr9	129483952	129483965	Enhancer__chr9:129483874-129484165	0	+	chr9	129483952	129483965	126	10.2951	-
chr9	129483952	129483965	Enhancer__chr9:129483874-129484165	0	+	chr9	129483952	129483965	126	11.2364	-
chr9	129483952	129483965	Enhancer__chr9:129483874-129484165	0	+	chr9	129483952	129483965	126	13.8415	-
chr9	129483957	129483970	Enhancer__chr9:129483874-129484165	0	+	chr9	129483957	129483970	126	10.918	+
chr9	129483957	129483970	Enhancer__chr9:129483874-129484165	0	+	chr9	129483957	129483970	126	12.8364	+
chr9	129483957	129483970	Enhancer__chr9:129483874-129484165	0	+	chr9	129483957	129483970	126	14.3293	+
chr9	129483979	129483988	Enhancer__chr9:129483874-129484165	0	+	chr9	129483979	129483988	27	11.1447	-
chr9	129483986	129483999	Enhancer__chr9:129483874-129484165	0	+	chr9	129483986	129483999	103	11.6735	-
chr9	129483987	129484001	Enhancer__chr9:129483874-129484165	0	+	chr9	129483987	129484001	102	6.26316	+
chr9	129483989	129483999	Enhancer__chr9:129483874-129484165	0	+	chr9	129483989	129483999	103	12.3	+
chr9	129484009	129484023	Enhancer__chr9:129483874-129484165	0	+	chr9	129484009	129484023	56	14.803	-
chr9	129484009	129484026	Enhancer__chr9:129483874-129484165	0	+	chr9	129484009	129484026	35	13.8	+
chr9	129484011	129484022	Enhancer__chr9:129483874-129484165	0	+	chr9	129484011	129484022	34	16.8182	+
chr9	129484011	129484025	Enhancer__chr9:129483874-129484165	0	+	chr9	129484011	129484025	35	12.0172	+
chr9	129484011	129484026	Enhancer__chr9:129483874-129484165	0	+	chr9	129484011	129484026	35	12.4426	+
chr9	129484012	129484022	Enhancer__chr9:129483874-129484165	0	+	chr9	129484012	129484022	34	15.8776	+
chr9	129484012	129484022	Enhancer__chr9:129483874-129484165	0	+	chr9	129484012	129484022	35	16.5612	-
chr9	129484012	129484023	Enhancer__chr9:129483874-129484165	0	+	chr9	129484012	129484023	35	14.2602	+
chr9	129484012	129484023	Enhancer__chr9:129483874-129484165	0	+	chr9	129484012	129484023	35	14.5517	+
chr9	129484012	129484023	Enhancer__chr9:129483874-129484165	0	+	chr9	129484012	129484023	37	14.2115	+
chr9	129484012	129484024	Enhancer__chr9:129483874-129484165	0	+	chr9	129484012	129484024	35	14.2368	+
chr9	129484012	129484026	Enhancer__chr9:129483874-129484165	0	+	chr9	129484012	129484026	38	15.5577	+
chr9	129484012	129484027	Enhancer__chr9:129483874-129484165	0	+	chr9	129484012	129484027	37	13.8276	+
chr9	129484013	129484023	Enhancer__chr9:129483874-129484165	0	+	chr9	129484013	129484023	50	11.1101	+
chr9	129484015	129484026	Enhancer__chr9:129483874-129484165	0	+	chr9	129484015	129484026	33	8.93103	+
chr9	129484031	129484041	Enhancer__chr9:129483874-129484165	0	+	chr9	129484031	129484041	35	10.7959	-
chr9	129484053	129484054	Enhancer__chr9:129483874-129484165	0	+	chr9	129484053	129484072	58	10.4426	+
chr9	129484869	129484887	Enhancer__chr9:129484571-129485188	0	+	chr9	129484869	129484887	36	8.56897	-
chr9	129484871	129484886	Enhancer__chr9:129484571-129485188	0	+	chr9	129484871	129484886	35	12.7377	-
chr9	129484871	129484888	Enhancer__chr9:129484571-129485188	0	+	chr9	129484871	129484888	35	10.2364	-
chr9	129484872	129484886	Enhancer__chr9:129484571-129485188	0	+	chr9	129484872	129484886	35	14.6897	-
chr9	129484873	129484885	Enhancer__chr9:129484571-129485188	0	+	chr9	129484873	129484885	35	12.5395	-
chr9	129484874	129484885	Enhancer__chr9:129484571-129485188	0	+	chr9	129484874	129484885	35	12.5172	-
chr9	129484874	129484885	Enhancer__chr9:129484571-129485188	0	+	chr9	129484874	129484885	35	13.0894	-
chr9	129484875	129484885	Enhancer__chr9:129484571-129485188	0	+	chr9	129484875	129484885	35	9.93878	+
chr9	129484899	129484917	Enhancer__chr9:129484571-129485188	0	+	chr9	129484899	129484917	36	3.67241	-
chr9	129484900	129484915	Enhancer__chr9:129484571-129485188	0	+	chr9	129484900	129484915	37	19.2931	-
chr9	129484901	129484915	Enhancer__chr9:129484571-129485188	0	+	chr9	129484901	129484915	38	14.9615	-
chr9	129484901	129484916	Enhancer__chr9:129484571-129485188	0	+	chr9	129484901	129484916	35	14.8033	-
chr9	129484901	129484918	Enhancer__chr9:129484571-129485188	0	+	chr9	129484901	129484918	35	20.8364	-
chr9	129484902	129484916	Enhancer__chr9:129484571-129485188	0	+	chr9	129484902	129484916	35	19.3103	-
chr9	129484903	129484915	Enhancer__chr9:129484571-129485188	0	+	chr9	129484903	129484915	35	17.3158	-
chr9	129484904	129484915	Enhancer__chr9:129484571-129485188	0	+	chr9	129484904	129484915	35	15.9837	-
chr9	129484904	129484915	Enhancer__chr9:129484571-129485188	0	+	chr9	129484904	129484915	35	18.2414	-
chr9	129484904	129484915	Enhancer__chr9:129484571-129485188	0	+	chr9	129484904	129484915	37	19.1538	-
chr9	129484905	129484915	Enhancer__chr9:129484571-129485188	0	+	chr9	129484905	129484915	34	17	-
chr9	129484905	129484915	Enhancer__chr9:129484571-129485188	0	+	chr9	129484905	129484915	35	16.1837	+
chr9	129484905	129484916	Enhancer__chr9:129484571-129485188	0	+	chr9	129484905	129484916	34	12.3485	-
chr9	129484905	129484920	Enhancer__chr9:129484571-129485188	0	+	chr9	129484905	129484920	32	5.86207	-
chr9	129484935	129484952	Enhancer__chr9:129484571-129485188	0	+	chr9	129484935	129484952	35	17.8364	+
chr9	129484937	129484948	Enhancer__chr9:129484571-129485188	0	+	chr9	129484937	129484948	34	11.6364	+
chr9	129484937	129484951	Enhancer__chr9:129484571-129485188	0	+	chr9	129484937	129484951	35	15.7414	+
chr9	129484937	129484952	Enhancer__chr9:129484571-129485188	0	+	chr9	129484937	129484952	35	9.19672	+
chr9	129484938	129484948	Enhancer__chr9:129484571-129485188	0	+	chr9	129484938	129484948	34	17	+
chr9	129484938	129484948	Enhancer__chr9:129484571-129485188	0	+	chr9	129484938	129484948	35	16.1837	-
chr9	129484938	129484949	Enhancer__chr9:129484571-129485188	0	+	chr9	129484938	129484949	35	15.9837	+
chr9	129484938	129484949	Enhancer__chr9:129484571-129485188	0	+	chr9	129484938	129484949	35	18.2414	+
chr9	129484938	129484949	Enhancer__chr9:129484571-129485188	0	+	chr9	129484938	129484949	37	19.1538	+
chr9	129484938	129484950	Enhancer__chr9:129484571-129485188	0	+	chr9	129484938	129484950	35	17.3158	+
chr9	129484938	129484952	Enhancer__chr9:129484571-129485188	0	+	chr9	129484938	129484952	38	16.1923	+
chr9	129484938	129484953	Enhancer__chr9:129484571-129485188	0	+	chr9	129484938	129484953	37	19.9483	+
chr9	129484943	129484957	Enhancer__chr9:129484571-129485188	0	+	chr9	129484943	129484957	52	13.8776	-
chr9	129484944	129484958	Enhancer__chr9:129484571-129485188	0	+	chr9	129484944	129484958	52	5.26531	-
chr9	129484959	129484973	Enhancer__chr9:129484571-129485188	0	+	chr9	129484959	129484973	52	4.45918	-
chr9	129484966	129484981	Enhancer__chr9:129484571-129485188	0	+	chr9	129484966	129484981	48	7.07143	+
chr9	129484971	129484982	Enhancer__chr9:129484571-129485188	0	+	chr9	129484971	129484982	146	9.65455	+
chr9	129484975	129484982	Enhancer__chr9:129484571-129485188	0	+	chr9	129484975	129484988	46	7.77273	-
chr9	129484977	129484982	Enhancer__chr9:129484571-129485188	0	+	chr9	129484977	129484987	131	12.1212	-
chr9	129484979	129484982	Enhancer__chr9:129484571-129485188	0	+	chr9	129484979	129484993	56	10.2879	-
chr9	129485727	129485738	Enhancer__chr9:129485609-129485808	0	+	chr9	129485727	129485738	196	12.1974	-
chr9	129485730	129485745	Enhancer__chr9:129485609-129485808	0	+	chr9	129485730	129485745	37	14.2759	-
chr9	129485731	129485748	Enhancer__chr9:129485609-129485808	0	+	chr9	129485731	129485748	35	7.74545	-
chr9	129485732	129485746	Enhancer__chr9:129485609-129485808	0	+	chr9	129485732	129485746	35	8.2069	-
chr9	129485734	129485745	Enhancer__chr9:129485609-129485808	0	+	chr9	129485734	129485745	37	13.8654	-
chr9	129485735	129485745	Enhancer__chr9:129485609-129485808	0	+	chr9	129485735	129485745	34	13.8163	-
chr9	129485735	129485745	Enhancer__chr9:129485609-129485808	0	+	chr9	129485735	129485745	35	12.0102	+
chr9	129485745	129485755	Enhancer__chr9:129485609-129485808	0	+	chr9	129485745	129485755	34	14.8367	+
chr9	129485745	129485755	Enhancer__chr9:129485609-129485808	0	+	chr9	129485745	129485755	35	12.2755	-
chr9	129485745	129485756	Enhancer__chr9:129485609-129485808	0	+	chr9	129485745	129485756	35	12.7561	+
chr9	129485745	129485756	Enhancer__chr9:129485609-129485808	0	+	chr9	129485745	129485756	35	13.2241	+
chr9	129485745	129485756	Enhancer__chr9:129485609-129485808	0	+	chr9	129485745	129485756	37	15.5769	+
chr9	129485745	129485757	Enhancer__chr9:129485609-129485808	0	+	chr9	129485745	129485757	35	10.6842	+
chr9	129485745	129485760	Enhancer__chr9:129485609-129485808	0	+	chr9	129485745	129485760	37	14.2759	+
chr9	129485747	129485758	Enhancer__chr9:129485609-129485808	0	+	chr9	129485747	129485758	35	10.7886	+
chr9	129485749	129485759	Enhancer__chr9:129485609-129485808	0	+	chr9	129485749	129485759	50	10.8624	+
chr9	129485749	129485763	Enhancer__chr9:129485609-129485808	0	+	chr9	129485749	129485763	52	4.87755	-
chr9	129485772	129485783	Enhancer__chr9:129485609-129485808	0	+	chr9	129485772	129485783	34	11.6212	+
chr9	129485773	129485783	Enhancer__chr9:129485609-129485808	0	+	chr9	129485773	129485783	34	15.3061	+
chr9	129485773	129485783	Enhancer__chr9:129485609-129485808	0	+	chr9	129485773	129485783	35	13.6122	-
chr9	129485773	129485784	Enhancer__chr9:129485609-129485808	0	+	chr9	129485773	129485784	35	10.7805	+
chr9	129485773	129485784	Enhancer__chr9:129485609-129485808	0	+	chr9	129485773	129485784	37	12.4808	+
chr9	129485773	129485785	Enhancer__chr9:129485609-129485808	0	+	chr9	129485773	129485785	35	10.4737	+
chr9	129485803	129485813	Enhancer__chr9:129485609-129485808	0	+	chr9	129485803	129485813	114	9.65734	+
chr9	129495268	129495280	Enhancer__chr9:129495309-129495335	0	+	chr9	129495268	129495280	135	9	+
chr9	129495270	129495280	Enhancer__chr9:129495309-129495335	0	+	chr9	129495270	129495280	135	10.8276	+
chr9	129495270	129495280	Enhancer__chr9:129495309-129495335	0	+	chr9	129495270	129495280	135	10.9483	+
chr9	129495270	129495280	Enhancer__chr9:129495309-129495335	0	+	chr9	129495270	129495280	135	11.2979	+
chr9	129495270	129495280	Enhancer__chr9:129495309-129495335	0	+	chr9	129495270	129495280	135	11.6538	+
chr9	129495270	129495280	Enhancer__chr9:129495309-129495335	0	+	chr9	129495270	129495280	135	11.7455	+
chr9	129495273	129495286	Enhancer__chr9:129495309-129495335	0	+	chr9	129495273	129495286	200	11	+
chr9	129495274	129495285	Enhancer__chr9:129495309-129495335	0	+	chr9	129495274	129495285	200	10.3191	+
chr9	129495275	129495286	Enhancer__chr9:129495309-129495335	0	+	chr9	129495275	129495286	196	11.5556	+
chr9	129495275	129495288	Enhancer__chr9:129495309-129495335	0	+	chr9	129495275	129495288	196	11	+
chr9	129495306	129495321	Enhancer__chr9:129495309-129495335	0	+	chr9	129495306	129495321	197	10.2712	+
chr9	129495327	129495348	Enhancer__chr9:129495309-129495335	0	+	chr9	129495327	129495348	140	12.0968	-
chr9	129495328	129495343	Enhancer__chr9:129495309-129495335	0	+	chr9	129495328	129495343	206	11.5775	+
chr9	129495361	129495369	Enhancer__chr9:129495309-129495335	0	+	chr9	129495361	129495372	205	11.6552	-
chr9	129525885	129525902	Enhancer__chr9:129525777-129525955	0	+	chr9	129525885	129525902	35	3.05455	+
chr9	129525888	129525899	Enhancer__chr9:129525777-129525955	0	+	chr9	129525888	129525899	35	10.3621	+
chr9	129525888	129525899	Enhancer__chr9:129525777-129525955	0	+	chr9	129525888	129525899	35	11.0732	+
chr9	129525888	129525899	Enhancer__chr9:129525777-129525955	0	+	chr9	129525888	129525899	37	12.5	+
chr9	129525889	129525908	Enhancer__chr9:129525777-129525955	0	+	chr9	129525889	129525908	58	13.2623	-
chr9	129525892	129525907	Enhancer__chr9:129525777-129525955	0	+	chr9	129525892	129525907	48	7.3	+
chr9	129525937	129525950	Enhancer__chr9:129525777-129525955	0	+	chr9	129525937	129525950	196	11.7619	-
chr9	129525938	129525949	Enhancer__chr9:129525777-129525955	0	+	chr9	129525938	129525949	196	12.9211	-
chr9	129525947	129525959	Enhancer__chr9:129525777-129525955	0	+	chr9	129525947	129525959	119	14.0769	-
chr9	129525970	129525986	Enhancer__chr9:129525777-129525955	0	+	chr9	129525970	129525986	196	10.7273	-
chr9	129525970	129525986	Enhancer__chr9:129525777-129525955	0	+	chr9	129525970	129525986	196	11.1732	-
chr9	129525972	129525986	Enhancer__chr9:129525777-129525955	0	+	chr9	129525972	129525986	196	11.7953	-
chr9	129567238	129567245	protein_coding__p1@ZBTB43__chr9:129567282..129567353,+::	0	+	chr9	129567230	129567245	144	10.5818	-
chr9	129567238	129567254	protein_coding__p1@ZBTB43__chr9:129567282..129567353,+::	0	+	chr9	129567237	129567254	88	11.6447	-
chr9	129567249	129567261	protein_coding__p1@ZBTB43__chr9:129567282..129567353,+::	0	+	chr9	129567249	129567261	135	10.8197	+
chr9	129567249	129567261	protein_coding__p1@ZBTB43__chr9:129567282..129567353,+::	0	+	chr9	129567249	129567261	135	11.4364	+
chr9	129567249	129567261	protein_coding__p1@ZBTB43__chr9:129567282..129567353,+::	0	+	chr9	129567249	129567261	135	11.4426	+
chr9	129567250	129567261	protein_coding__p1@ZBTB43__chr9:129567282..129567353,+::	0	+	chr9	129567250	129567261	135	11.2545	+
chr9	129567251	129567261	protein_coding__p1@ZBTB43__chr9:129567282..129567353,+::	0	+	chr9	129567251	129567261	135	10.7447	+
chr9	129567251	129567261	protein_coding__p1@ZBTB43__chr9:129567282..129567353,+::	0	+	chr9	129567251	129567261	135	10.9828	+
chr9	129567251	129567261	protein_coding__p1@ZBTB43__chr9:129567282..129567353,+::	0	+	chr9	129567251	129567261	135	11.2	+
chr9	129567251	129567261	protein_coding__p1@ZBTB43__chr9:129567282..129567353,+::	0	+	chr9	129567251	129567261	135	11.4545	+
chr9	129567251	129567261	protein_coding__p1@ZBTB43__chr9:129567282..129567353,+::	0	+	chr9	129567251	129567261	135	11.5	+
chr9	129567251	129567261	protein_coding__p1@ZBTB43__chr9:129567282..129567353,+::	0	+	chr9	129567251	129567261	135	11.6346	+
chr9	129567251	129567261	protein_coding__p1@ZBTB43__chr9:129567282..129567353,+::	0	+	chr9	129567251	129567261	135	11.6897	+
chr9	129567251	129567262	protein_coding__p1@ZBTB43__chr9:129567282..129567353,+::	0	+	chr9	129567251	129567262	135	13.2545	-
chr9	129567252	129567263	protein_coding__p1@ZBTB43__chr9:129567282..129567353,+::	0	+	chr9	129567252	129567263	135	12.8033	+
chr9	129567260	129567274	protein_coding__p1@ZBTB43__chr9:129567282..129567353,+::	0	+	chr9	129567260	129567274	141	2.43636	-
chr9	129567260	129567274	protein_coding__p1@ZBTB43__chr9:129567282..129567353,+::	0	+	chr9	129567260	129567274	142	11.4194	-
chr9	129567260	129567275	protein_coding__p1@ZBTB43__chr9:129567282..129567353,+::	0	+	chr9	129567260	129567275	141	2.14545	-
chr9	129567262	129567272	protein_coding__p1@ZBTB43__chr9:129567282..129567353,+::	0	+	chr9	129567262	129567272	77	11.9344	-
chr9	129567267	129567283	protein_coding__p1@ZBTB43__chr9:129567282..129567353,+::	0	+	chr9	129567267	129567283	32	11.7091	-
chr9	129567269	129567281	protein_coding__p1@ZBTB43__chr9:129567282..129567353,+::	0	+	chr9	129567269	129567281	39	12.0161	-
chr9	129567269	129567281	protein_coding__p1@ZBTB43__chr9:129567282..129567353,+::	0	+	chr9	129567269	129567281	39	13.8276	-
chr9	129567269	129567284	protein_coding__p1@ZBTB43__chr9:129567282..129567353,+::	0	+	chr9	129567269	129567284	37	16.8621	-
chr9	129567270	129567282	protein_coding__p1@ZBTB43__chr9:129567282..129567353,+::	0	+	chr9	129567270	129567282	40	10.9143	-
chr9	129567270	129567287	protein_coding__p1@ZBTB43__chr9:129567282..129567353,+::	0	+	chr9	129567270	129567287	35	6.09091	-
chr9	129567271	129567285	protein_coding__p1@ZBTB43__chr9:129567282..129567353,+::	0	+	chr9	129567271	129567285	35	14.6379	-
chr9	129567272	129567284	protein_coding__p1@ZBTB43__chr9:129567282..129567353,+::	0	+	chr9	129567272	129567284	35	11.8553	-
chr9	129567273	129567284	protein_coding__p1@ZBTB43__chr9:129567282..129567353,+::	0	+	chr9	129567273	129567284	35	12.3821	-
chr9	129567273	129567284	protein_coding__p1@ZBTB43__chr9:129567282..129567353,+::	0	+	chr9	129567273	129567284	35	14.1724	-
chr9	129567273	129567284	protein_coding__p1@ZBTB43__chr9:129567282..129567353,+::	0	+	chr9	129567273	129567284	37	17.1538	-
chr9	129567274	129567284	protein_coding__p1@ZBTB43__chr9:129567282..129567353,+::	0	+	chr9	129567274	129567284	34	13.9184	-
chr9	129567282	129567293	protein_coding__p1@ZBTB43__chr9:129567282..129567353,+::	0	+	chr9	129567282	129567293	135	11.1273	+
chr9	129567289	129567300	protein_coding__p1@ZBTB43__chr9:129567282..129567353,+::	0	+	chr9	129567289	129567300	135	11.5574	-
chr9	129567290	129567301	protein_coding__p1@ZBTB43__chr9:129567282..129567353,+::	0	+	chr9	129567290	129567301	135	13.1273	+
chr9	129567291	129567301	protein_coding__p1@ZBTB43__chr9:129567282..129567353,+::	0	+	chr9	129567291	129567301	135	10.4681	-
chr9	129567291	129567301	protein_coding__p1@ZBTB43__chr9:129567282..129567353,+::	0	+	chr9	129567291	129567301	135	10.9138	-
chr9	129567291	129567303	protein_coding__p1@ZBTB43__chr9:129567282..129567353,+::	0	+	chr9	129567291	129567303	135	9.12727	-
chr9	129567326	129567339	protein_coding__p1@ZBTB43__chr9:129567282..129567353,+::	0	+	chr9	129567326	129567339	103	12.8163	-
chr9	129567329	129567339	protein_coding__p1@ZBTB43__chr9:129567282..129567353,+::	0	+	chr9	129567329	129567339	103	12.1897	-
chr9	129567329	129567340	protein_coding__p1@ZBTB43__chr9:129567282..129567353,+::	0	+	chr9	129567329	129567340	103	13.1224	+
chr9	129567329	129567340	protein_coding__p1@ZBTB43__chr9:129567282..129567353,+::	0	+	chr9	129567329	129567340	103	13.9184	+
chr9	129567352	129567353	protein_coding__p1@ZBTB43__chr9:129567282..129567353,+::	0	+	chr9	129567352	129567363	61	13.4727	-
chr9	129622867	129622869	protein_coding__p1@ZBTB34__chr9:129622904..129622956,+::	0	+	chr9	129622857	129622869	135	10.1803	+
chr9	129622867	129622869	protein_coding__p1@ZBTB34__chr9:129622904..129622956,+::	0	+	chr9	129622857	129622869	135	10.459	+
chr9	129622867	129622869	protein_coding__p1@ZBTB34__chr9:129622904..129622956,+::	0	+	chr9	129622857	129622869	135	11.7273	+
chr9	129622867	129622869	protein_coding__p1@ZBTB34__chr9:129622904..129622956,+::	0	+	chr9	129622858	129622869	135	11.4545	+
chr9	129622867	129622869	protein_coding__p1@ZBTB34__chr9:129622904..129622956,+::	0	+	chr9	129622859	129622869	135	10.9808	+
chr9	129622867	129622869	protein_coding__p1@ZBTB34__chr9:129622904..129622956,+::	0	+	chr9	129622859	129622869	135	11.0182	+
chr9	129622867	129622869	protein_coding__p1@ZBTB34__chr9:129622904..129622956,+::	0	+	chr9	129622859	129622869	135	11.1064	+
chr9	129622867	129622869	protein_coding__p1@ZBTB34__chr9:129622904..129622956,+::	0	+	chr9	129622859	129622869	135	11.1552	+
chr9	129622867	129622869	protein_coding__p1@ZBTB34__chr9:129622904..129622956,+::	0	+	chr9	129622859	129622869	135	11.4043	+
chr9	129622867	129622869	protein_coding__p1@ZBTB34__chr9:129622904..129622956,+::	0	+	chr9	129622859	129622869	135	11.4364	+
chr9	129622867	129622869	protein_coding__p1@ZBTB34__chr9:129622904..129622956,+::	0	+	chr9	129622859	129622869	135	11.5818	+
chr9	129622867	129622869	protein_coding__p1@ZBTB34__chr9:129622904..129622956,+::	0	+	chr9	129622859	129622869	135	11.6901	+
chr9	129622867	129622869	protein_coding__p1@ZBTB34__chr9:129622904..129622956,+::	0	+	chr9	129622859	129622869	135	11.7069	+
chr9	129622867	129622869	protein_coding__p1@ZBTB34__chr9:129622904..129622956,+::	0	+	chr9	129622859	129622869	135	12.5769	+
chr9	129622867	129622870	protein_coding__p1@ZBTB34__chr9:129622904..129622956,+::	0	+	chr9	129622859	129622870	135	15.3091	-
chr9	129622867	129622871	protein_coding__p1@ZBTB34__chr9:129622904..129622956,+::	0	+	chr9	129622860	129622871	135	15.6721	+
chr9	129622867	129622876	protein_coding__p1@ZBTB34__chr9:129622904..129622956,+::	0	+	chr9	129622865	129622876	33	12.1207	-
chr9	129622867	129622878	protein_coding__p1@ZBTB34__chr9:129622904..129622956,+::	0	+	chr9	129622862	129622878	32	10.7273	-
chr9	129622867	129622878	protein_coding__p1@ZBTB34__chr9:129622904..129622956,+::	0	+	chr9	129622863	129622878	32	9.25862	-
chr9	129622874	129622886	protein_coding__p1@ZBTB34__chr9:129622904..129622956,+::	0	+	chr9	129622874	129622886	59	14.9388	+
chr9	129622875	129622890	protein_coding__p1@ZBTB34__chr9:129622904..129622956,+::	0	+	chr9	129622875	129622890	37	18.6034	-
chr9	129622876	129622890	protein_coding__p1@ZBTB34__chr9:129622904..129622956,+::	0	+	chr9	129622876	129622890	38	16.1923	-
chr9	129622876	129622891	protein_coding__p1@ZBTB34__chr9:129622904..129622956,+::	0	+	chr9	129622876	129622891	35	12.2623	-
chr9	129622876	129622893	protein_coding__p1@ZBTB34__chr9:129622904..129622956,+::	0	+	chr9	129622876	129622893	35	17.4545	-
chr9	129622877	129622891	protein_coding__p1@ZBTB34__chr9:129622904..129622956,+::	0	+	chr9	129622877	129622891	35	17.1897	-
chr9	129622878	129622890	protein_coding__p1@ZBTB34__chr9:129622904..129622956,+::	0	+	chr9	129622878	129622890	35	17.3158	-
chr9	129622879	129622890	protein_coding__p1@ZBTB34__chr9:129622904..129622956,+::	0	+	chr9	129622879	129622890	35	15.9837	-
chr9	129622879	129622890	protein_coding__p1@ZBTB34__chr9:129622904..129622956,+::	0	+	chr9	129622879	129622890	35	18.2414	-
chr9	129622879	129622890	protein_coding__p1@ZBTB34__chr9:129622904..129622956,+::	0	+	chr9	129622879	129622890	37	19.1538	-
chr9	129622880	129622890	protein_coding__p1@ZBTB34__chr9:129622904..129622956,+::	0	+	chr9	129622880	129622890	34	17	-
chr9	129622880	129622890	protein_coding__p1@ZBTB34__chr9:129622904..129622956,+::	0	+	chr9	129622880	129622890	35	16.1837	+
chr9	129622880	129622891	protein_coding__p1@ZBTB34__chr9:129622904..129622956,+::	0	+	chr9	129622880	129622891	34	12.3485	-
chr9	129622880	129622895	protein_coding__p1@ZBTB34__chr9:129622904..129622956,+::	0	+	chr9	129622880	129622895	32	6.46552	-
chr9	129622895	129622906	protein_coding__p1@ZBTB34__chr9:129622904..129622956,+::	0	+	chr9	129622895	129622906	135	15.0492	-
chr9	129622896	129622907	protein_coding__p1@ZBTB34__chr9:129622904..129622956,+::	0	+	chr9	129622896	129622907	135	15.3091	+
chr9	129622897	129622907	protein_coding__p1@ZBTB34__chr9:129622904..129622956,+::	0	+	chr9	129622897	129622907	135	10.9808	-
chr9	129622897	129622907	protein_coding__p1@ZBTB34__chr9:129622904..129622956,+::	0	+	chr9	129622897	129622907	135	11.0182	-
chr9	129622897	129622907	protein_coding__p1@ZBTB34__chr9:129622904..129622956,+::	0	+	chr9	129622897	129622907	135	11.1064	-
chr9	129622897	129622907	protein_coding__p1@ZBTB34__chr9:129622904..129622956,+::	0	+	chr9	129622897	129622907	135	11.1552	-
chr9	129622897	129622907	protein_coding__p1@ZBTB34__chr9:129622904..129622956,+::	0	+	chr9	129622897	129622907	135	11.4043	-
chr9	129622897	129622907	protein_coding__p1@ZBTB34__chr9:129622904..129622956,+::	0	+	chr9	129622897	129622907	135	11.4364	-
chr9	129622897	129622907	protein_coding__p1@ZBTB34__chr9:129622904..129622956,+::	0	+	chr9	129622897	129622907	135	11.5818	-
chr9	129622897	129622907	protein_coding__p1@ZBTB34__chr9:129622904..129622956,+::	0	+	chr9	129622897	129622907	135	11.6901	-
chr9	129622897	129622907	protein_coding__p1@ZBTB34__chr9:129622904..129622956,+::	0	+	chr9	129622897	129622907	135	11.7069	-
chr9	129622897	129622907	protein_coding__p1@ZBTB34__chr9:129622904..129622956,+::	0	+	chr9	129622897	129622907	135	12.5769	-
chr9	129622897	129622908	protein_coding__p1@ZBTB34__chr9:129622904..129622956,+::	0	+	chr9	129622897	129622908	135	11.2	-
chr9	129622897	129622909	protein_coding__p1@ZBTB34__chr9:129622904..129622956,+::	0	+	chr9	129622897	129622909	135	10	-
chr9	129622897	129622909	protein_coding__p1@ZBTB34__chr9:129622904..129622956,+::	0	+	chr9	129622897	129622909	135	11.9344	-
chr9	129622897	129622909	protein_coding__p1@ZBTB34__chr9:129622904..129622956,+::	0	+	chr9	129622897	129622909	135	12.0909	-
chr9	129622898	129622914	protein_coding__p1@ZBTB34__chr9:129622904..129622956,+::	0	+	chr9	129622898	129622914	32	12.6182	-
chr9	129622899	129622914	protein_coding__p1@ZBTB34__chr9:129622904..129622956,+::	0	+	chr9	129622899	129622914	32	9.01724	-
chr9	129622900	129622915	protein_coding__p1@ZBTB34__chr9:129622904..129622956,+::	0	+	chr9	129622900	129622915	37	14.8276	-
chr9	129622901	129622912	protein_coding__p1@ZBTB34__chr9:129622904..129622956,+::	0	+	chr9	129622901	129622912	33	9.41379	-
chr9	129622901	129622915	protein_coding__p1@ZBTB34__chr9:129622904..129622956,+::	0	+	chr9	129622901	129622915	38	18.7692	-
chr9	129622903	129622918	protein_coding__p1@ZBTB34__chr9:129622904..129622956,+::	0	+	chr9	129622903	129622918	10	14.5286	+
chr9	129622904	129622915	protein_coding__p1@ZBTB34__chr9:129622904..129622956,+::	0	+	chr9	129622904	129622915	35	15.7398	-
chr9	129622904	129622915	protein_coding__p1@ZBTB34__chr9:129622904..129622956,+::	0	+	chr9	129622904	129622915	35	16.6552	-
chr9	129622904	129622915	protein_coding__p1@ZBTB34__chr9:129622904..129622956,+::	0	+	chr9	129622904	129622915	37	17.9038	-
chr9	129622905	129622915	protein_coding__p1@ZBTB34__chr9:129622904..129622956,+::	0	+	chr9	129622905	129622915	34	15.102	-
chr9	129622905	129622915	protein_coding__p1@ZBTB34__chr9:129622904..129622956,+::	0	+	chr9	129622905	129622915	35	12.8367	+
chr9	129622906	129622917	protein_coding__p1@ZBTB34__chr9:129622904..129622956,+::	0	+	chr9	129622906	129622917	63	11.7414	+
chr9	129622907	129622919	protein_coding__p1@ZBTB34__chr9:129622904..129622956,+::	0	+	chr9	129622907	129622919	39	12.3793	-
chr9	129622907	129622919	protein_coding__p1@ZBTB34__chr9:129622904..129622956,+::	0	+	chr9	129622907	129622919	39	13.2742	-
chr9	129622908	129622920	protein_coding__p1@ZBTB34__chr9:129622904..129622956,+::	0	+	chr9	129622908	129622920	40	12.2	-
chr9	129622908	129622925	protein_coding__p1@ZBTB34__chr9:129622904..129622956,+::	0	+	chr9	129622908	129622925	35	2.56364	-
chr9	129622909	129622923	protein_coding__p1@ZBTB34__chr9:129622904..129622956,+::	0	+	chr9	129622909	129622923	35	10.4655	-
chr9	129622911	129622922	protein_coding__p1@ZBTB34__chr9:129622904..129622956,+::	0	+	chr9	129622911	129622922	35	12.5854	-
chr9	129622911	129622922	protein_coding__p1@ZBTB34__chr9:129622904..129622956,+::	0	+	chr9	129622911	129622922	35	12.8103	-
chr9	129622940	129622951	protein_coding__p1@ZBTB34__chr9:129622904..129622956,+::	0	+	chr9	129622940	129622951	63	9.82759	+
chr9	129622956	129622967	protein_coding__p1@ZBTB34__chr9:129622904..129622956,+::	0	+	chr9	129622956	129622967	61	12.2727	-
chr9	129622958	129622969	protein_coding__p1@ZBTB34__chr9:129622904..129622956,+::	0	+	chr9	129622958	129622969	55	12.8	-
chr9	129622959	129622973	protein_coding__p1@ZBTB34__chr9:129622904..129622956,+::	0	+	chr9	129622959	129622973	38	14.4615	-
chr9	129622960	129622975	protein_coding__p1@ZBTB34__chr9:129622904..129622956,+::	0	+	chr9	129622960	129622975	32	5.86207	-
chr9	129622962	129622976	protein_coding__p1@ZBTB34__chr9:129622904..129622956,+::	0	+	chr9	129622962	129622976	38	17.2692	-
chr9	129622965	129622979	protein_coding__p1@ZBTB34__chr9:129622904..129622956,+::	0	+	chr9	129622965	129622979	38	16.9423	-
chr9	129622978	129622982	protein_coding__p1@ZBTB34__chr9:129622904..129622956,+::	0	+	chr9	129622978	129622993	48	16.5636	-
chr9	129622978	129622982	protein_coding__p1@ZBTB34__chr9:129622904..129622956,+::	0	+	chr9	129622978	129622993	48	8.95714	-
chr9	129622978	129622982	protein_coding__p1@ZBTB34__chr9:129622904..129622956,+::	0	+	chr9	129622978	129622994	51	-11.2115	-
chr9	129622979	129622982	protein_coding__p1@ZBTB34__chr9:129622904..129622956,+::	0	+	chr9	129622979	129622990	55	13.3818	-
chr9	129622979	129622982	protein_coding__p1@ZBTB34__chr9:129622904..129622956,+::	0	+	chr9	129622979	129622993	48	13.4468	-
chr9	129676982	129676999	protein_coding__p1@RALGPS1__chr9:129677039..129677119,+::	0	+	chr9	129676982	129676999	35	4.63636	+
chr9	129677007	129677017	protein_coding__p1@RALGPS1__chr9:129677039..129677119,+::	0	+	chr9	129677007	129677017	50	12.1651	-
chr9	129677026	129677036	protein_coding__p1@RALGPS1__chr9:129677039..129677119,+::	0	+	chr9	129677026	129677036	108	10.6694	-
chr9	129677026	129677036	protein_coding__p1@RALGPS1__chr9:129677039..129677119,+::	0	+	chr9	129677026	129677036	114	9.88112	+
chr9	129677028	129677046	protein_coding__p1@RALGPS1__chr9:129677039..129677119,+::	0	+	chr9	129677028	129677046	184	14.5488	+
chr9	129677034	129677049	protein_coding__p1@RALGPS1__chr9:129677039..129677119,+::	0	+	chr9	129677034	129677049	184	12.2308	-
chr9	129677059	129677073	protein_coding__p1@RALGPS1__chr9:129677039..129677119,+::	0	+	chr9	129677059	129677073	56	13.4545	-
chr9	129677068	129677080	protein_coding__p1@RALGPS1__chr9:129677039..129677119,+::	0	+	chr9	129677068	129677080	60	10.1818	-
chr9	129677089	129677095	protein_coding__p1@RALGPS1__chr9:129677039..129677119,+::	0	+	chr9	129677089	129677098	26	12.0545	-
chr9	129884928	129884933	protein_coding__p2@ANGPTL2__chr9:129884944..129884979,-::	0	-	chr9	129884925	129884933	165	12.8852	+
chr9	129884943	129884962	protein_coding__p2@ANGPTL2__chr9:129884944..129884979,-::	0	-	chr9	129884943	129884962	58	11.1967	+
chr9	129884951	129884958	protein_coding__p2@ANGPTL2__chr9:129884944..129884979,-::	0	-	chr9	129884951	129884958	137	11.2333	+
chr9	129884963	129884980	protein_coding__p2@ANGPTL2__chr9:129884944..129884979,-::	0	-	chr9	129884963	129884980	11	-0.848485	-
chr9	129884963	129884980	protein_coding__p2@ANGPTL2__chr9:129884944..129884979,-::	0	-	chr9	129884963	129884980	75	6.08621	+
chr9	129884964	129884979	protein_coding__p2@ANGPTL2__chr9:129884944..129884979,-::	0	-	chr9	129884964	129884979	12	13.5	-
chr9	129885017	129885030	protein_coding__p2@ANGPTL2__chr9:129884944..129884979,-::	0	-	chr9	129885017	129885030	46	4.44898	-
chr9	129885022	129885034	protein_coding__p2@ANGPTL2__chr9:129884944..129884979,-::	0	-	chr9	129885022	129885034	59	10.9898	-
chr9	129885023	129885034	protein_coding__p2@ANGPTL2__chr9:129884944..129884979,-::	0	-	chr9	129885023	129885034	55	12.0727	+
chr9	129885023	129885037	protein_coding__p2@ANGPTL2__chr9:129884944..129884979,-::	0	-	chr9	129885023	129885037	52	7.61224	-
chr9	129885029	129885041	protein_coding__p2@ANGPTL2__chr9:129884944..129884979,-::	0	-	chr9	129885029	129885041	59	10.4694	-
chr9	129986669	129986679	protein_coding__p5@GARNL3__chr9:129986734..129986755,+::	0	+	chr9	129986664	129986679	48	8.3	-
chr9	129986669	129986690	protein_coding__p5@GARNL3__chr9:129986734..129986755,+::	0	+	chr9	129986669	129986690	130	16.4694	+
chr9	129986670	129986685	protein_coding__p5@GARNL3__chr9:129986734..129986755,+::	0	+	chr9	129986670	129986685	35	11.1311	-
chr9	129986670	129986687	protein_coding__p5@GARNL3__chr9:129986734..129986755,+::	0	+	chr9	129986670	129986687	35	8.61818	-
chr9	129986671	129986682	protein_coding__p5@GARNL3__chr9:129986734..129986755,+::	0	+	chr9	129986671	129986682	64	11.2586	+
chr9	129986671	129986685	protein_coding__p5@GARNL3__chr9:129986734..129986755,+::	0	+	chr9	129986671	129986685	35	8.63793	-
chr9	129986673	129986684	protein_coding__p5@GARNL3__chr9:129986734..129986755,+::	0	+	chr9	129986673	129986684	35	11.8276	-
chr9	129986673	129986684	protein_coding__p5@GARNL3__chr9:129986734..129986755,+::	0	+	chr9	129986673	129986684	35	12.4309	-
chr9	129986674	129986684	protein_coding__p5@GARNL3__chr9:129986734..129986755,+::	0	+	chr9	129986674	129986684	34	13.6531	-
chr9	129986674	129986684	protein_coding__p5@GARNL3__chr9:129986734..129986755,+::	0	+	chr9	129986674	129986684	35	12.9694	+
chr9	129986674	129986685	protein_coding__p5@GARNL3__chr9:129986734..129986755,+::	0	+	chr9	129986674	129986685	34	13.3939	-
chr9	129986677	129986693	protein_coding__p5@GARNL3__chr9:129986734..129986755,+::	0	+	chr9	129986677	129986693	32	13.5636	-
chr9	129986678	129986693	protein_coding__p5@GARNL3__chr9:129986734..129986755,+::	0	+	chr9	129986678	129986693	32	8.75862	-
chr9	129986679	129986694	protein_coding__p5@GARNL3__chr9:129986734..129986755,+::	0	+	chr9	129986679	129986694	37	14.5	-
chr9	129986680	129986695	protein_coding__p5@GARNL3__chr9:129986734..129986755,+::	0	+	chr9	129986680	129986695	35	13.9344	-
chr9	129986680	129986697	protein_coding__p5@GARNL3__chr9:129986734..129986755,+::	0	+	chr9	129986680	129986697	35	12.3636	-
chr9	129986681	129986695	protein_coding__p5@GARNL3__chr9:129986734..129986755,+::	0	+	chr9	129986681	129986695	35	10.6034	-
chr9	129986682	129986694	protein_coding__p5@GARNL3__chr9:129986734..129986755,+::	0	+	chr9	129986682	129986694	35	13.8816	-
chr9	129986683	129986694	protein_coding__p5@GARNL3__chr9:129986734..129986755,+::	0	+	chr9	129986683	129986694	35	13.0081	-
chr9	129986684	129986694	protein_coding__p5@GARNL3__chr9:129986734..129986755,+::	0	+	chr9	129986684	129986694	34	16.2041	-
chr9	129986684	129986694	protein_coding__p5@GARNL3__chr9:129986734..129986755,+::	0	+	chr9	129986684	129986694	35	16.6939	+
chr9	129986684	129986695	protein_coding__p5@GARNL3__chr9:129986734..129986755,+::	0	+	chr9	129986684	129986695	34	15.0606	-
chr9	129986689	129986705	protein_coding__p5@GARNL3__chr9:129986734..129986755,+::	0	+	chr9	129986689	129986705	2	8.7377	+
chr9	129986699	129986714	protein_coding__p5@GARNL3__chr9:129986734..129986755,+::	0	+	chr9	129986699	129986714	35	15.2951	-
chr9	129986699	129986716	protein_coding__p5@GARNL3__chr9:129986734..129986755,+::	0	+	chr9	129986699	129986716	35	15.4545	-
chr9	129986700	129986714	protein_coding__p5@GARNL3__chr9:129986734..129986755,+::	0	+	chr9	129986700	129986714	35	10.0172	-
chr9	129986701	129986713	protein_coding__p5@GARNL3__chr9:129986734..129986755,+::	0	+	chr9	129986701	129986713	35	11.8816	-
chr9	129986702	129986713	protein_coding__p5@GARNL3__chr9:129986734..129986755,+::	0	+	chr9	129986702	129986713	35	13.2195	-
chr9	129986702	129986716	protein_coding__p5@GARNL3__chr9:129986734..129986755,+::	0	+	chr9	129986702	129986716	56	14.2879	+
chr9	129986703	129986713	protein_coding__p5@GARNL3__chr9:129986734..129986755,+::	0	+	chr9	129986703	129986713	34	16.2041	-
chr9	129986703	129986713	protein_coding__p5@GARNL3__chr9:129986734..129986755,+::	0	+	chr9	129986703	129986713	35	16.6939	+
chr9	129986703	129986714	protein_coding__p5@GARNL3__chr9:129986734..129986755,+::	0	+	chr9	129986703	129986714	34	15.0606	-
chr9	129986718	129986733	protein_coding__p5@GARNL3__chr9:129986734..129986755,+::	0	+	chr9	129986718	129986733	37	15.6207	-
chr9	129986719	129986734	protein_coding__p5@GARNL3__chr9:129986734..129986755,+::	0	+	chr9	129986719	129986734	35	10.2131	-
chr9	129986719	129986736	protein_coding__p5@GARNL3__chr9:129986734..129986755,+::	0	+	chr9	129986719	129986736	35	8.29091	-
chr9	129986720	129986734	protein_coding__p5@GARNL3__chr9:129986734..129986755,+::	0	+	chr9	129986720	129986734	35	9.15517	-
chr9	129986721	129986733	protein_coding__p5@GARNL3__chr9:129986734..129986755,+::	0	+	chr9	129986721	129986733	35	13.8816	-
chr9	129986722	129986733	protein_coding__p5@GARNL3__chr9:129986734..129986755,+::	0	+	chr9	129986722	129986733	35	13.0081	-
chr9	129986723	129986733	protein_coding__p5@GARNL3__chr9:129986734..129986755,+::	0	+	chr9	129986723	129986733	34	16.2041	-
chr9	129986723	129986733	protein_coding__p5@GARNL3__chr9:129986734..129986755,+::	0	+	chr9	129986723	129986733	35	16.6939	+
chr9	129986723	129986734	protein_coding__p5@GARNL3__chr9:129986734..129986755,+::	0	+	chr9	129986723	129986734	34	14.3485	-
chr9	129986771	129986784	protein_coding__p5@GARNL3__chr9:129986734..129986755,+::	0	+	chr9	129986771	129986792	31	4.46939	-
chr9	130159383	130159394	protein_coding__p1@SLC2A8__chr9:130159433..130159461,+::	0	+	chr9	130159383	130159394	34	9.95455	+
chr9	130159383	130159398	protein_coding__p1@SLC2A8__chr9:130159433..130159461,+::	0	+	chr9	130159383	130159398	35	7.21311	+
chr9	130159397	130159417	protein_coding__p1@SLC2A8__chr9:130159433..130159461,+::	0	+	chr9	130159397	130159417	72	6.43119	+
chr9	130159400	130159420	protein_coding__p1@SLC2A8__chr9:130159433..130159461,+::	0	+	chr9	130159400	130159420	72	6.22018	+
chr9	130159401	130159411	protein_coding__p1@SLC2A8__chr9:130159433..130159461,+::	0	+	chr9	130159401	130159411	34	14.7755	+
chr9	130159401	130159411	protein_coding__p1@SLC2A8__chr9:130159433..130159461,+::	0	+	chr9	130159401	130159411	35	12.7041	-
chr9	130159401	130159412	protein_coding__p1@SLC2A8__chr9:130159433..130159461,+::	0	+	chr9	130159401	130159412	35	14.3659	+
chr9	130159401	130159412	protein_coding__p1@SLC2A8__chr9:130159433..130159461,+::	0	+	chr9	130159401	130159412	35	14.6724	+
chr9	130159401	130159412	protein_coding__p1@SLC2A8__chr9:130159433..130159461,+::	0	+	chr9	130159401	130159412	37	15.8462	+
chr9	130159401	130159413	protein_coding__p1@SLC2A8__chr9:130159433..130159461,+::	0	+	chr9	130159401	130159413	35	12.4079	+
chr9	130159401	130159416	protein_coding__p1@SLC2A8__chr9:130159433..130159461,+::	0	+	chr9	130159401	130159416	37	16.6724	+
chr9	130159403	130159415	protein_coding__p1@SLC2A8__chr9:130159433..130159461,+::	0	+	chr9	130159403	130159415	35	11.9737	+
chr9	130159405	130159419	protein_coding__p1@SLC2A8__chr9:130159433..130159461,+::	0	+	chr9	130159405	130159419	48	12.1064	+
chr9	130159405	130159419	protein_coding__p1@SLC2A8__chr9:130159433..130159461,+::	0	+	chr9	130159405	130159419	49	13.0984	+
chr9	130159405	130159419	protein_coding__p1@SLC2A8__chr9:130159433..130159461,+::	0	+	chr9	130159405	130159419	49	2.90909	+
chr9	130159405	130159420	protein_coding__p1@SLC2A8__chr9:130159433..130159461,+::	0	+	chr9	130159405	130159420	48	14.5429	+
chr9	130159405	130159420	protein_coding__p1@SLC2A8__chr9:130159433..130159461,+::	0	+	chr9	130159405	130159420	48	15.1818	+
chr9	130159406	130159417	protein_coding__p1@SLC2A8__chr9:130159433..130159461,+::	0	+	chr9	130159406	130159417	63	10.1552	-
chr9	130159409	130159428	protein_coding__p1@SLC2A8__chr9:130159433..130159461,+::	0	+	chr9	130159409	130159428	58	7.88525	-
chr9	130159411	130159429	protein_coding__p1@SLC2A8__chr9:130159433..130159461,+::	0	+	chr9	130159411	130159429	184	10.5	+
chr9	130159417	130159432	protein_coding__p1@SLC2A8__chr9:130159433..130159461,+::	0	+	chr9	130159417	130159432	184	12.5385	-
chr9	130159437	130159447	protein_coding__p1@SLC2A8__chr9:130159433..130159461,+::	0	+	chr9	130159437	130159447	44	10.8033	+
chr9	130159470	130159482	protein_coding__p1@SLC2A8__chr9:130159433..130159461,+::	0	+	chr9	130159470	130159482	67	11.1639	+
chr9	130179594	130179597	Enhancer__chr9:130179463-130179679	0	+	chr9	130179583	130179597	107	10.5152	-
chr9	130179594	130179597	Enhancer__chr9:130179463-130179679	0	+	chr9	130179583	130179597	84	11.0714	-
chr9	130179594	130179598	Enhancer__chr9:130179463-130179679	0	+	chr9	130179584	130179598	84	9.26923	-
chr9	130179595	130179607	Enhancer__chr9:130179463-130179679	0	+	chr9	130179595	130179607	55	13.102	+
chr9	130179595	130179607	Enhancer__chr9:130179463-130179679	0	+	chr9	130179595	130179607	55	13.3636	+
chr9	130179595	130179607	Enhancer__chr9:130179463-130179679	0	+	chr9	130179595	130179607	59	11.4286	-
chr9	130179614	130179628	Enhancer__chr9:130179463-130179679	0	+	chr9	130179614	130179628	206	10.5667	+
chr9	130179614	130179631	Enhancer__chr9:130179463-130179679	0	+	chr9	130179614	130179631	206	11.1039	+
chr9	130179619	130179626	Enhancer__chr9:130179463-130179679	0	+	chr9	130179619	130179626	205	12.9808	+
chr9	130179619	130179626	Enhancer__chr9:130179463-130179679	0	+	chr9	130179619	130179626	206	11.4237	+
chr9	130179619	130179626	Enhancer__chr9:130179463-130179679	0	+	chr9	130179619	130179626	206	12	+
chr9	130179619	130179626	Enhancer__chr9:130179463-130179679	0	+	chr9	130179619	130179626	206	12.4364	+
chr9	130179619	130179626	Enhancer__chr9:130179463-130179679	0	+	chr9	130179619	130179626	206	12.9455	+
chr9	130179619	130179626	Enhancer__chr9:130179463-130179679	0	+	chr9	130179619	130179626	207	11.3611	+
chr9	130179619	130179627	Enhancer__chr9:130179463-130179679	0	+	chr9	130179619	130179627	205	13.803	+
chr9	130179619	130179627	Enhancer__chr9:130179463-130179679	0	+	chr9	130179619	130179627	206	11.4032	+
chr9	130179619	130179627	Enhancer__chr9:130179463-130179679	0	+	chr9	130179619	130179627	206	13.2247	+
chr9	130179619	130179627	Enhancer__chr9:130179463-130179679	0	+	chr9	130179619	130179627	206	13.52	+
chr9	130179621	130179634	Enhancer__chr9:130179463-130179679	0	+	chr9	130179621	130179634	103	8.88571	-
chr9	130179622	130179632	Enhancer__chr9:130179463-130179679	0	+	chr9	130179622	130179632	113	12.541	-
chr9	130179623	130179633	Enhancer__chr9:130179463-130179679	0	+	chr9	130179623	130179633	112	11.2545	+
chr9	130179624	130179634	Enhancer__chr9:130179463-130179679	0	+	chr9	130179624	130179634	44	10.6721	+
chr9	130179626	130179635	Enhancer__chr9:130179463-130179679	0	+	chr9	130179626	130179635	27	10.25	-
chr9	130179640	130179655	Enhancer__chr9:130179463-130179679	0	+	chr9	130179640	130179655	12	12.0385	+
chr9	130179644	130179655	Enhancer__chr9:130179463-130179679	0	+	chr9	130179644	130179655	71	11.8621	+
chr9	130179677	130179689	Enhancer__chr9:130179463-130179679	0	+	chr9	130179677	130179689	214	13.3871	-
chr9	130179697	130179709	Enhancer__chr9:130179463-130179679	0	+	chr9	130179697	130179711	49	4.68182	-
chr9	130186638	130186640	protein_coding__p1@ZNF79__chr9:130186653..130186734,+::	0	+	chr9	130186629	130186640	61	9.16364	-
chr9	130186643	130186655	protein_coding__p1@ZNF79__chr9:130186653..130186734,+::	0	+	chr9	130186643	130186655	135	11.0164	+
chr9	130186643	130186655	protein_coding__p1@ZNF79__chr9:130186653..130186734,+::	0	+	chr9	130186643	130186655	135	11.5082	+
chr9	130186643	130186655	protein_coding__p1@ZNF79__chr9:130186653..130186734,+::	0	+	chr9	130186643	130186655	135	12.2182	+
chr9	130186643	130186656	protein_coding__p1@ZNF79__chr9:130186653..130186734,+::	0	+	chr9	130186643	130186656	135	7.46552	+
chr9	130186644	130186655	protein_coding__p1@ZNF79__chr9:130186653..130186734,+::	0	+	chr9	130186644	130186655	135	11.7636	+
chr9	130186644	130186655	protein_coding__p1@ZNF79__chr9:130186653..130186734,+::	0	+	chr9	130186644	130186655	135	15.3443	+
chr9	130186644	130186655	protein_coding__p1@ZNF79__chr9:130186653..130186734,+::	0	+	chr9	130186644	130186655	135	9.81818	+
chr9	130186645	130186655	protein_coding__p1@ZNF79__chr9:130186653..130186734,+::	0	+	chr9	130186645	130186655	135	14.2	+
chr9	130186645	130186655	protein_coding__p1@ZNF79__chr9:130186653..130186734,+::	0	+	chr9	130186645	130186655	135	15.0172	+
chr9	130186645	130186655	protein_coding__p1@ZNF79__chr9:130186653..130186734,+::	0	+	chr9	130186645	130186655	135	15.4545	+
chr9	130186645	130186655	protein_coding__p1@ZNF79__chr9:130186653..130186734,+::	0	+	chr9	130186645	130186655	135	15.5192	+
chr9	130186645	130186655	protein_coding__p1@ZNF79__chr9:130186653..130186734,+::	0	+	chr9	130186645	130186655	135	16.0545	+
chr9	130186645	130186655	protein_coding__p1@ZNF79__chr9:130186653..130186734,+::	0	+	chr9	130186645	130186655	135	16.0769	+
chr9	130186645	130186655	protein_coding__p1@ZNF79__chr9:130186653..130186734,+::	0	+	chr9	130186645	130186655	135	16.2586	+
chr9	130186645	130186655	protein_coding__p1@ZNF79__chr9:130186653..130186734,+::	0	+	chr9	130186645	130186655	135	16.2931	+
chr9	130186645	130186655	protein_coding__p1@ZNF79__chr9:130186653..130186734,+::	0	+	chr9	130186645	130186655	135	16.8592	+
chr9	130186645	130186655	protein_coding__p1@ZNF79__chr9:130186653..130186734,+::	0	+	chr9	130186645	130186655	135	16.9787	+
chr9	130186645	130186655	protein_coding__p1@ZNF79__chr9:130186653..130186734,+::	0	+	chr9	130186645	130186655	135	17.2857	+
chr9	130186645	130186655	protein_coding__p1@ZNF79__chr9:130186653..130186734,+::	0	+	chr9	130186645	130186655	135	17.766	+
chr9	130186645	130186656	protein_coding__p1@ZNF79__chr9:130186653..130186734,+::	0	+	chr9	130186645	130186656	135	17.2909	-
chr9	130186646	130186657	protein_coding__p1@ZNF79__chr9:130186653..130186734,+::	0	+	chr9	130186646	130186657	135	18.0164	+
chr9	130186648	130186666	protein_coding__p1@ZNF79__chr9:130186653..130186734,+::	0	+	chr9	130186648	130186666	182	6.54545	+
chr9	130186649	130186665	protein_coding__p1@ZNF79__chr9:130186653..130186734,+::	0	+	chr9	130186649	130186665	183	3.82927	-
chr9	130186651	130186663	protein_coding__p1@ZNF79__chr9:130186653..130186734,+::	0	+	chr9	130186651	130186663	67	14.3934	-
chr9	130186651	130186666	protein_coding__p1@ZNF79__chr9:130186653..130186734,+::	0	+	chr9	130186651	130186666	184	14.7115	+
chr9	130186654	130186672	protein_coding__p1@ZNF79__chr9:130186653..130186734,+::	0	+	chr9	130186654	130186672	184	12.6585	-
chr9	130186657	130186674	protein_coding__p1@ZNF79__chr9:130186653..130186734,+::	0	+	chr9	130186657	130186674	23	2.50909	-
chr9	130186658	130186666	protein_coding__p1@ZNF79__chr9:130186653..130186734,+::	0	+	chr9	130186658	130186666	202	12.1475	+
chr9	130186713	130186727	protein_coding__p1@ZNF79__chr9:130186653..130186734,+::	0	+	chr9	130186713	130186727	102	7.32895	-
chr9	130186731	130186746	protein_coding__p1@ZNF79__chr9:130186653..130186734,+::	0	+	chr9	130186731	130186746	108	13.5758	+
chr9	130213650	130213663	div_pc__p1@RPL12__chr9:130213674..130213690,-::	0	-	chr9	130213647	130213663	8	7.10909	-
chr9	130213650	130213663	div_pc__p1@RPL12__chr9:130213674..130213690,-::	0	-	chr9	130213649	130213663	6	0.382979	-
chr9	130213650	130213664	div_pc__p1@RPL12__chr9:130213674..130213690,-::	0	-	chr9	130213649	130213664	8	14.3462	-
chr9	130213682	130213694	div_pc__p1@RPL12__chr9:130213674..130213690,-::	0	-	chr9	130213682	130213694	135	9.16364	+
chr9	130213683	130213694	div_pc__p1@RPL12__chr9:130213674..130213690,-::	0	-	chr9	130213683	130213694	135	9.54098	+
chr9	130213684	130213694	div_pc__p1@RPL12__chr9:130213674..130213690,-::	0	-	chr9	130213684	130213694	135	10.617	+
chr9	130213684	130213694	div_pc__p1@RPL12__chr9:130213674..130213690,-::	0	-	chr9	130213684	130213694	135	11.2113	+
chr9	130213684	130213694	div_pc__p1@RPL12__chr9:130213674..130213690,-::	0	-	chr9	130213684	130213694	135	11.2545	+
chr9	130213684	130213694	div_pc__p1@RPL12__chr9:130213674..130213690,-::	0	-	chr9	130213684	130213694	135	11.3793	+
chr9	130213684	130213694	div_pc__p1@RPL12__chr9:130213674..130213690,-::	0	-	chr9	130213684	130213694	135	11.4138	+
chr9	130213684	130213694	div_pc__p1@RPL12__chr9:130213674..130213690,-::	0	-	chr9	130213684	130213694	135	11.6	+
chr9	130213684	130213694	div_pc__p1@RPL12__chr9:130213674..130213690,-::	0	-	chr9	130213684	130213694	135	12	+
chr9	130213684	130213694	div_pc__p1@RPL12__chr9:130213674..130213690,-::	0	-	chr9	130213684	130213694	135	12.2759	+
chr9	130213684	130213694	div_pc__p1@RPL12__chr9:130213674..130213690,-::	0	-	chr9	130213684	130213694	135	12.2979	+
chr9	130213684	130213694	div_pc__p1@RPL12__chr9:130213674..130213690,-::	0	-	chr9	130213684	130213694	135	12.6364	+
chr9	130213684	130213695	div_pc__p1@RPL12__chr9:130213674..130213690,-::	0	-	chr9	130213684	130213695	135	13.6909	-
chr9	130213685	130213696	div_pc__p1@RPL12__chr9:130213674..130213690,-::	0	-	chr9	130213685	130213696	135	12.3934	+
chr9	130213710	130213724	div_pc__p1@LRSAM1__chr9:130213774..130213817,+::	0	+	chr9	130213710	130213724	65	-1.09836	-
chr9	130213710	130213724	div_pc__p1@RPL12__chr9:130213674..130213690,-::	0	-	chr9	130213710	130213724	65	-1.09836	-
chr9	130213726	130213741	div_pc__p1@LRSAM1__chr9:130213774..130213817,+::	0	+	chr9	130213726	130213741	108	17.7273	-
chr9	130213726	130213741	div_pc__p1@RPL12__chr9:130213674..130213690,-::	0	-	chr9	130213726	130213741	108	17.7273	-
chr9	130213729	130213744	div_pc__p1@LRSAM1__chr9:130213774..130213817,+::	0	+	chr9	130213729	130213744	108	15.0303	+
chr9	130213729	130213744	div_pc__p1@RPL12__chr9:130213674..130213690,-::	0	-	chr9	130213729	130213744	108	15.0303	+
chr9	130213750	130213759	div_pc__p1@LRSAM1__chr9:130213774..130213817,+::	0	+	chr9	130213750	130213759	27	9.85526	+
chr9	130213750	130213759	div_pc__p1@RPL12__chr9:130213674..130213690,-::	0	-	chr9	130213750	130213759	27	9.85526	+
chr9	130213776	130213788	div_pc__p1@LRSAM1__chr9:130213774..130213817,+::	0	+	chr9	130213776	130213788	119	13.2308	-
chr9	130213790	130213799	div_pc__p1@LRSAM1__chr9:130213774..130213817,+::	0	+	chr9	130213790	130213799	27	11.1447	-
chr9	130213792	130213803	div_pc__p1@LRSAM1__chr9:130213774..130213817,+::	0	+	chr9	130213792	130213803	61	15.6545	-
chr9	130213800	130213811	div_pc__p1@LRSAM1__chr9:130213774..130213817,+::	0	+	chr9	130213800	130213811	55	15.8364	-
chr9	130213810	130213822	div_pc__p1@LRSAM1__chr9:130213774..130213817,+::	0	+	chr9	130213810	130213822	98	10.7248	+
chr9	130213810	130213822	div_pc__p1@LRSAM1__chr9:130213774..130213817,+::	0	+	chr9	130213810	130213822	98	3.38776	+
chr9	130213810	130213822	div_pc__p1@LRSAM1__chr9:130213774..130213817,+::	0	+	chr9	130213810	130213822	98	4.96154	-
chr9	130213810	130213822	div_pc__p1@LRSAM1__chr9:130213774..130213817,+::	0	+	chr9	130213810	130213822	98	5.70492	-
chr9	130341275	130341289	protein_coding__p2@FAM129B__chr9:130341285..130341328,-::	0	-	chr9	130341273	130341289	91	7.90385	+
chr9	130341285	130341295	protein_coding__p2@FAM129B__chr9:130341285..130341328,-::	0	-	chr9	130341285	130341295	105	11.8537	+
chr9	130341292	130341310	protein_coding__p2@FAM129B__chr9:130341285..130341328,-::	0	-	chr9	130341292	130341310	185	10.1778	-
chr9	130341294	130341309	protein_coding__p2@FAM129B__chr9:130341285..130341328,-::	0	-	chr9	130341294	130341309	185	11.9778	-
chr9	130341329	130341336	protein_coding__p2@FAM129B__chr9:130341285..130341328,-::	0	-	chr9	130341329	130341336	137	11.2333	-
chr9	130341336	130341355	protein_coding__p2@FAM129B__chr9:130341285..130341328,-::	0	-	chr9	130341336	130341355	24	15.0161	+
chr9	130341350	130341361	protein_coding__p2@FAM129B__chr9:130341285..130341328,-::	0	-	chr9	130341350	130341361	68	12.5455	+
chr9	130341357	130341371	protein_coding__p2@FAM129B__chr9:130341285..130341328,-::	0	-	chr9	130341357	130341371	56	13.5758	-
chr9	130341367	130341383	protein_coding__p2@FAM129B__chr9:130341285..130341328,-::	0	-	chr9	130341367	130341383	32	10.1455	+
chr9	130341368	130341379	protein_coding__p2@FAM129B__chr9:130341285..130341328,-::	0	-	chr9	130341368	130341379	64	13.6724	-
chr9	130341370	130341385	protein_coding__p2@FAM129B__chr9:130341285..130341328,-::	0	-	chr9	130341370	130341385	10	9.65714	-
chr9	130341372	130341383	protein_coding__p2@FAM129B__chr9:130341285..130341328,-::	0	-	chr9	130341372	130341383	64	11.8276	-
chr9	130341374	130341388	protein_coding__p2@FAM129B__chr9:130341285..130341328,-::	0	-	chr9	130341374	130341388	38	9.57692	+
chr9	130341374	130341389	protein_coding__p2@FAM129B__chr9:130341285..130341328,-::	0	-	chr9	130341374	130341389	37	12.0172	+
chr9	130341375	130341383	protein_coding__p2@FAM129B__chr9:130341285..130341328,-::	0	-	chr9	130341375	130341383	92	10.7115	-
chr9	130342769	130342781	Enhancer__chr9:130342769-130343108	0	+	chr9	130342765	130342781	212	-9.19697	-
chr9	130342782	130342797	Enhancer__chr9:130342769-130343108	0	+	chr9	130342782	130342797	8	13.2692	+
chr9	130342783	130342799	Enhancer__chr9:130342769-130343108	0	+	chr9	130342783	130342799	8	2.49091	+
chr9	130342796	130342803	Enhancer__chr9:130342769-130343108	0	+	chr9	130342796	130342803	137	11.2333	-
chr9	130342809	130342820	Enhancer__chr9:130342769-130343108	0	+	chr9	130342809	130342820	146	9.70909	+
chr9	130342816	130342829	Enhancer__chr9:130342769-130343108	0	+	chr9	130342816	130342829	126	10.9512	-
chr9	130342825	130342840	Enhancer__chr9:130342769-130343108	0	+	chr9	130342825	130342840	48	9.58182	+
chr9	130342828	130342840	Enhancer__chr9:130342769-130343108	0	+	chr9	130342828	130342840	55	12.3571	-
chr9	130342828	130342840	Enhancer__chr9:130342769-130343108	0	+	chr9	130342828	130342840	55	12.7455	-
chr9	130342834	130342849	Enhancer__chr9:130342769-130343108	0	+	chr9	130342834	130342849	169	12.0758	+
chr9	130342837	130342852	Enhancer__chr9:130342769-130343108	0	+	chr9	130342837	130342852	32	7.87931	-
chr9	130342839	130342850	Enhancer__chr9:130342769-130343108	0	+	chr9	130342839	130342850	33	10.1897	-
chr9	130342839	130342853	Enhancer__chr9:130342769-130343108	0	+	chr9	130342839	130342853	38	11.1538	-
chr9	130342875	130342884	Enhancer__chr9:130342769-130343108	0	+	chr9	130342875	130342888	103	10.3	+
chr9	130342875	130342884	Enhancer__chr9:130342769-130343108	0	+	chr9	130342875	130342889	102	6.81579	-
chr9	130342876	130342884	Enhancer__chr9:130342769-130343108	0	+	chr9	130342876	130342887	103	10.8367	-
chr9	130342876	130342884	Enhancer__chr9:130342769-130343108	0	+	chr9	130342876	130342887	103	11.2449	-
chr9	130342876	130342884	Enhancer__chr9:130342769-130343108	0	+	chr9	130342876	130342888	98	4.03846	-
chr9	130342876	130342884	Enhancer__chr9:130342769-130343108	0	+	chr9	130342876	130342888	98	4.67347	-
chr9	130342876	130342884	Enhancer__chr9:130342769-130343108	0	+	chr9	130342876	130342888	98	6.91803	-
chr9	130342876	130342884	Enhancer__chr9:130342769-130343108	0	+	chr9	130342876	130342888	98	7.63303	+
chr9	130342877	130342884	Enhancer__chr9:130342769-130343108	0	+	chr9	130342877	130342887	103	10.6545	-
chr9	130342877	130342884	Enhancer__chr9:130342769-130343108	0	+	chr9	130342877	130342887	105	10.9024	+
chr9	130342880	130342884	Enhancer__chr9:130342769-130343108	0	+	chr9	130342880	130342894	56	10.7121	+
chr9	13034399	13034412	Enhancer__chr9:13034069-13034552	0	+	chr9	13034399	13034412	103	13	-
chr9	13034402	13034412	Enhancer__chr9:13034069-13034552	0	+	chr9	13034402	13034412	103	13.069	+
chr9	13034402	13034412	Enhancer__chr9:13034069-13034552	0	+	chr9	13034402	13034412	103	9.87273	-
chr9	13034402	13034413	Enhancer__chr9:13034069-13034552	0	+	chr9	13034402	13034413	103	12.4082	+
chr9	13034402	13034413	Enhancer__chr9:13034069-13034552	0	+	chr9	13034402	13034413	103	12.8367	+
chr9	13034438	13034448	Enhancer__chr9:13034069-13034552	0	+	chr9	13034438	13034448	34	12.3061	+
chr9	13034438	13034449	Enhancer__chr9:13034069-13034552	0	+	chr9	13034438	13034449	37	13.5577	+
chr9	13034438	13034452	Enhancer__chr9:13034069-13034552	0	+	chr9	13034438	13034452	38	11.7115	+
chr9	13034438	13034453	Enhancer__chr9:13034069-13034552	0	+	chr9	13034438	13034453	37	15.1724	+
chr9	13034440	13034451	Enhancer__chr9:13034069-13034552	0	+	chr9	13034440	13034451	64	12.8621	-
chr9	13034443	13034464	Enhancer__chr9:13034069-13034552	0	+	chr9	13034443	13034464	130	17.1633	-
chr9	13034456	13034465	Enhancer__chr9:13034069-13034552	0	+	chr9	13034456	13034465	27	9.96053	+
chr9	13034471	13034482	Enhancer__chr9:13034069-13034552	0	+	chr9	13034471	13034482	205	12.1034	+
chr9	13034472	13034483	Enhancer__chr9:13034069-13034552	0	+	chr9	13034472	13034483	68	12.8182	-
chr9	13034478	13034493	Enhancer__chr9:13034069-13034552	0	+	chr9	13034478	13034493	10	8.71429	-
chr9	13034488	13034499	Enhancer__chr9:13034069-13034552	0	+	chr9	13034488	13034499	64	13.6724	-
chr9	130374475	130374476	protein_coding__p1@STXBP1__chr9:130374537..130374562,+::	0	+	chr9	130374461	130374476	37	19.569	+
chr9	130374475	130374476	protein_coding__p1@STXBP1__chr9:130374537..130374562,+::	0	+	chr9	130374465	130374476	55	13.8909	+
chr9	130374475	130374477	protein_coding__p1@STXBP1__chr9:130374537..130374562,+::	0	+	chr9	130374462	130374477	32	6.46552	+
chr9	130374475	130374478	protein_coding__p1@STXBP1__chr9:130374537..130374562,+::	0	+	chr9	130374462	130374478	32	12.0545	+
chr9	130374475	130374481	protein_coding__p1@STXBP1__chr9:130374537..130374562,+::	0	+	chr9	130374462	130374481	58	8.34426	-
chr9	130374475	130374491	protein_coding__p1@STXBP1__chr9:130374537..130374562,+::	0	+	chr9	130374474	130374491	35	15.7091	+
chr9	130374476	130374487	protein_coding__p1@STXBP1__chr9:130374537..130374562,+::	0	+	chr9	130374476	130374487	34	11.0152	+
chr9	130374476	130374490	protein_coding__p1@STXBP1__chr9:130374537..130374562,+::	0	+	chr9	130374476	130374490	35	14.4138	+
chr9	130374476	130374491	protein_coding__p1@STXBP1__chr9:130374537..130374562,+::	0	+	chr9	130374476	130374491	35	8.78689	+
chr9	130374477	130374487	protein_coding__p1@STXBP1__chr9:130374537..130374562,+::	0	+	chr9	130374477	130374487	34	17	+
chr9	130374477	130374487	protein_coding__p1@STXBP1__chr9:130374537..130374562,+::	0	+	chr9	130374477	130374487	35	16.1837	-
chr9	130374477	130374488	protein_coding__p1@STXBP1__chr9:130374537..130374562,+::	0	+	chr9	130374477	130374488	35	15.9837	+
chr9	130374477	130374488	protein_coding__p1@STXBP1__chr9:130374537..130374562,+::	0	+	chr9	130374477	130374488	35	18.2414	+
chr9	130374477	130374488	protein_coding__p1@STXBP1__chr9:130374537..130374562,+::	0	+	chr9	130374477	130374488	37	19.1538	+
chr9	130374477	130374491	protein_coding__p1@STXBP1__chr9:130374537..130374562,+::	0	+	chr9	130374477	130374491	38	20.2692	+
chr9	130374477	130374492	protein_coding__p1@STXBP1__chr9:130374537..130374562,+::	0	+	chr9	130374477	130374492	37	20.9655	+
chr9	130374478	130374493	protein_coding__p1@STXBP1__chr9:130374537..130374562,+::	0	+	chr9	130374478	130374493	32	18.1034	+
chr9	130374478	130374494	protein_coding__p1@STXBP1__chr9:130374537..130374562,+::	0	+	chr9	130374478	130374494	32	14.9818	+
chr9	130374480	130374491	protein_coding__p1@STXBP1__chr9:130374537..130374562,+::	0	+	chr9	130374480	130374491	33	14.3276	+
chr9	130374481	130374492	protein_coding__p1@STXBP1__chr9:130374537..130374562,+::	0	+	chr9	130374481	130374492	63	10.1034	-
chr9	130374482	130374493	protein_coding__p1@STXBP1__chr9:130374537..130374562,+::	0	+	chr9	130374482	130374493	61	11.6727	+
chr9	130374483	130374498	protein_coding__p1@STXBP1__chr9:130374537..130374562,+::	0	+	chr9	130374483	130374498	108	10.2576	+
chr9	130374486	130374497	protein_coding__p1@STXBP1__chr9:130374537..130374562,+::	0	+	chr9	130374486	130374497	61	10.8909	+
chr9	130374487	130374497	protein_coding__p1@STXBP1__chr9:130374537..130374562,+::	0	+	chr9	130374487	130374497	108	10.75	-
chr9	130374487	130374497	protein_coding__p1@STXBP1__chr9:130374537..130374562,+::	0	+	chr9	130374487	130374497	114	9.74126	+
chr9	130374491	130374502	protein_coding__p1@STXBP1__chr9:130374537..130374562,+::	0	+	chr9	130374491	130374502	61	13.2545	-
chr9	130374493	130374504	protein_coding__p1@STXBP1__chr9:130374537..130374562,+::	0	+	chr9	130374493	130374504	55	12.8	-
chr9	130374494	130374508	protein_coding__p1@STXBP1__chr9:130374537..130374562,+::	0	+	chr9	130374494	130374508	38	14.9808	-
chr9	130374518	130374530	protein_coding__p1@STXBP1__chr9:130374537..130374562,+::	0	+	chr9	130374518	130374530	114	5.37931	-
chr9	130374519	130374529	protein_coding__p1@STXBP1__chr9:130374537..130374562,+::	0	+	chr9	130374519	130374529	108	10.5	-
chr9	130374519	130374530	protein_coding__p1@STXBP1__chr9:130374537..130374562,+::	0	+	chr9	130374519	130374530	63	10.9138	-
chr9	130374523	130374540	protein_coding__p1@STXBP1__chr9:130374537..130374562,+::	0	+	chr9	130374523	130374540	35	2.65455	+
chr9	130374525	130374539	protein_coding__p1@STXBP1__chr9:130374537..130374562,+::	0	+	chr9	130374525	130374539	35	11.7586	+
chr9	130374526	130374537	protein_coding__p1@STXBP1__chr9:130374537..130374562,+::	0	+	chr9	130374526	130374537	35	12.8293	+
chr9	130374526	130374537	protein_coding__p1@STXBP1__chr9:130374537..130374562,+::	0	+	chr9	130374526	130374537	35	14.3966	+
chr9	130374527	130374542	protein_coding__p1@STXBP1__chr9:130374537..130374562,+::	0	+	chr9	130374527	130374542	32	12.5517	+
chr9	130374527	130374543	protein_coding__p1@STXBP1__chr9:130374537..130374562,+::	0	+	chr9	130374527	130374543	32	11.6364	+
chr9	130374528	130374539	protein_coding__p1@STXBP1__chr9:130374537..130374562,+::	0	+	chr9	130374528	130374539	61	12.4182	-
chr9	130374529	130374540	protein_coding__p1@STXBP1__chr9:130374537..130374562,+::	0	+	chr9	130374529	130374540	33	11.4828	+
chr9	130374530	130374541	protein_coding__p1@STXBP1__chr9:130374537..130374562,+::	0	+	chr9	130374530	130374541	63	10.1034	-
chr9	130374531	130374542	protein_coding__p1@STXBP1__chr9:130374537..130374562,+::	0	+	chr9	130374531	130374542	61	10.6909	+
chr9	130469187	130469200	protein_coding__p1@C9orf117__chr9:130469257..130469288,+::	0	+	chr9	130469181	130469200	58	10.5902	+
chr9	130469187	130469202	protein_coding__p1@C9orf117__chr9:130469257..130469288,+::	0	+	chr9	130469187	130469202	35	8.27869	-
chr9	130469189	130469204	protein_coding__p1@C9orf117__chr9:130469257..130469288,+::	0	+	chr9	130469189	130469204	8	11.5769	+
chr9	130469190	130469206	protein_coding__p1@C9orf117__chr9:130469257..130469288,+::	0	+	chr9	130469190	130469206	8	2.14545	+
chr9	130469191	130469206	protein_coding__p1@C9orf117__chr9:130469257..130469288,+::	0	+	chr9	130469191	130469206	12	10.0192	-
chr9	130469226	130469239	protein_coding__p1@C9orf117__chr9:130469257..130469288,+::	0	+	chr9	130469226	130469239	95	5.65574	-
chr9	130469250	130469266	protein_coding__p1@C9orf117__chr9:130469257..130469288,+::	0	+	chr9	130469250	130469266	122	10.0606	+
chr9	130469250	130469266	protein_coding__p1@C9orf117__chr9:130469257..130469288,+::	0	+	chr9	130469250	130469266	122	4.78571	-
chr9	130469250	130469266	protein_coding__p1@C9orf117__chr9:130469257..130469288,+::	0	+	chr9	130469250	130469266	122	9.17241	+
chr9	130469250	130469266	protein_coding__p1@C9orf117__chr9:130469257..130469288,+::	0	+	chr9	130469250	130469266	122	9.27273	+
chr9	130469251	130469265	protein_coding__p1@C9orf117__chr9:130469257..130469288,+::	0	+	chr9	130469251	130469265	123	15.6897	+
chr9	130469259	130469271	protein_coding__p1@C9orf117__chr9:130469257..130469288,+::	0	+	chr9	130469259	130469271	40	11.8429	+
chr9	130469260	130469272	protein_coding__p1@C9orf117__chr9:130469257..130469288,+::	0	+	chr9	130469260	130469272	39	10.7903	+
chr9	130469260	130469272	protein_coding__p1@C9orf117__chr9:130469257..130469288,+::	0	+	chr9	130469260	130469272	39	9.77586	+
chr9	130469262	130469273	protein_coding__p1@C9orf117__chr9:130469257..130469288,+::	0	+	chr9	130469262	130469273	110	10.3878	-
chr9	130469263	130469273	protein_coding__p1@C9orf117__chr9:130469257..130469288,+::	0	+	chr9	130469263	130469273	104	11.4286	+
chr9	130469263	130469273	protein_coding__p1@C9orf117__chr9:130469257..130469288,+::	0	+	chr9	130469263	130469273	104	11.7885	+
chr9	130469263	130469273	protein_coding__p1@C9orf117__chr9:130469257..130469288,+::	0	+	chr9	130469263	130469273	104	13.1379	+
chr9	130469271	130469282	protein_coding__p1@C9orf117__chr9:130469257..130469288,+::	0	+	chr9	130469271	130469282	135	10.5246	-
chr9	130469272	130469283	protein_coding__p1@C9orf117__chr9:130469257..130469288,+::	0	+	chr9	130469272	130469283	135	10.6545	+
chr9	130469276	130469288	protein_coding__p1@C9orf117__chr9:130469257..130469288,+::	0	+	chr9	130469276	130469288	59	10.051	+
chr9	130478278	130478289	protein_coding__p3@TTC16__chr9:130478352..130478378,+::	0	+	chr9	130478278	130478289	55	11.5273	+
chr9	130478293	130478300	protein_coding__p3@TTC16__chr9:130478352..130478378,+::	0	+	chr9	130478293	130478300	22	12.8571	-
chr9	130478300	130478316	protein_coding__p3@TTC16__chr9:130478352..130478378,+::	0	+	chr9	130478300	130478316	32	11.5455	-
chr9	130478301	130478313	protein_coding__p3@TTC16__chr9:130478352..130478378,+::	0	+	chr9	130478301	130478313	55	10.9818	-
chr9	130478301	130478313	protein_coding__p3@TTC16__chr9:130478352..130478378,+::	0	+	chr9	130478301	130478313	55	11.5	-
chr9	130478301	130478316	protein_coding__p3@TTC16__chr9:130478352..130478378,+::	0	+	chr9	130478301	130478316	32	7.13793	-
chr9	130478301	130478319	protein_coding__p3@TTC16__chr9:130478352..130478378,+::	0	+	chr9	130478301	130478319	36	11.8966	-
chr9	130478302	130478313	protein_coding__p3@TTC16__chr9:130478352..130478378,+::	0	+	chr9	130478302	130478313	55	11.3455	-
chr9	130478303	130478317	protein_coding__p3@TTC16__chr9:130478352..130478378,+::	0	+	chr9	130478303	130478317	38	14.2308	-
chr9	130478303	130478318	protein_coding__p3@TTC16__chr9:130478352..130478378,+::	0	+	chr9	130478303	130478318	35	15.459	-
chr9	130478303	130478320	protein_coding__p3@TTC16__chr9:130478352..130478378,+::	0	+	chr9	130478303	130478320	35	18.6	-
chr9	130478304	130478318	protein_coding__p3@TTC16__chr9:130478352..130478378,+::	0	+	chr9	130478304	130478318	35	17.2931	-
chr9	130478305	130478317	protein_coding__p3@TTC16__chr9:130478352..130478378,+::	0	+	chr9	130478305	130478317	35	13	-
chr9	130478306	130478317	protein_coding__p3@TTC16__chr9:130478352..130478378,+::	0	+	chr9	130478306	130478317	35	17.2846	-
chr9	130478306	130478317	protein_coding__p3@TTC16__chr9:130478352..130478378,+::	0	+	chr9	130478306	130478317	35	19.2759	-
chr9	130478307	130478317	protein_coding__p3@TTC16__chr9:130478352..130478378,+::	0	+	chr9	130478307	130478317	34	15.2653	-
chr9	130478307	130478317	protein_coding__p3@TTC16__chr9:130478352..130478378,+::	0	+	chr9	130478307	130478317	35	15.8061	+
chr9	130478307	130478318	protein_coding__p3@TTC16__chr9:130478352..130478378,+::	0	+	chr9	130478307	130478318	34	13.8333	-
chr9	130478316	130478331	protein_coding__p3@TTC16__chr9:130478352..130478378,+::	0	+	chr9	130478316	130478331	37	15.1897	-
chr9	130478317	130478332	protein_coding__p3@TTC16__chr9:130478352..130478378,+::	0	+	chr9	130478317	130478332	35	11.5082	-
chr9	130478317	130478334	protein_coding__p3@TTC16__chr9:130478352..130478378,+::	0	+	chr9	130478317	130478334	35	10.0727	-
chr9	130478318	130478332	protein_coding__p3@TTC16__chr9:130478352..130478378,+::	0	+	chr9	130478318	130478332	35	11.4138	-
chr9	130478320	130478331	protein_coding__p3@TTC16__chr9:130478352..130478378,+::	0	+	chr9	130478320	130478331	35	13	-
chr9	130478320	130478331	protein_coding__p3@TTC16__chr9:130478352..130478378,+::	0	+	chr9	130478320	130478331	35	13.8448	-
chr9	130478320	130478331	protein_coding__p3@TTC16__chr9:130478352..130478378,+::	0	+	chr9	130478320	130478331	37	15.75	-
chr9	130478320	130478334	protein_coding__p3@TTC16__chr9:130478352..130478378,+::	0	+	chr9	130478320	130478334	56	14.1515	+
chr9	130478321	130478331	protein_coding__p3@TTC16__chr9:130478352..130478378,+::	0	+	chr9	130478321	130478331	34	16.6735	-
chr9	130478321	130478331	protein_coding__p3@TTC16__chr9:130478352..130478378,+::	0	+	chr9	130478321	130478331	35	16.051	+
chr9	130478321	130478332	protein_coding__p3@TTC16__chr9:130478352..130478378,+::	0	+	chr9	130478321	130478332	34	14.1061	-
chr9	130478330	130478342	protein_coding__p3@TTC16__chr9:130478352..130478378,+::	0	+	chr9	130478330	130478342	40	12.1286	-
chr9	130478360	130478375	protein_coding__p3@TTC16__chr9:130478352..130478378,+::	0	+	chr9	130478360	130478375	15	11.5345	+
chr9	130487125	130487135	protein_coding__p3@PTRH1__chr9:130487143..130487164,-::	0	-	chr9	130487124	130487135	61	14	-
chr9	130487169	130487180	protein_coding__p3@PTRH1__chr9:130487143..130487164,-::	0	-	chr9	130487169	130487180	61	10.5091	-
chr9	130487174	130487190	protein_coding__p3@PTRH1__chr9:130487143..130487164,-::	0	-	chr9	130487174	130487190	32	9.96364	-
chr9	130487183	130487194	protein_coding__p3@PTRH1__chr9:130487143..130487164,-::	0	-	chr9	130487183	130487194	63	15.0172	-
chr9	130487183	130487194	protein_coding__p3@PTRH1__chr9:130487143..130487164,-::	0	-	chr9	130487183	130487194	64	15.4138	-
chr9	130487184	130487198	protein_coding__p3@PTRH1__chr9:130487143..130487164,-::	0	-	chr9	130487184	130487198	35	9.53448	+
chr9	130487185	130487196	protein_coding__p3@PTRH1__chr9:130487143..130487164,-::	0	-	chr9	130487185	130487196	35	12.1382	+
chr9	130487185	130487196	protein_coding__p3@PTRH1__chr9:130487143..130487164,-::	0	-	chr9	130487185	130487196	35	12.5862	+
chr9	130487185	130487196	protein_coding__p3@PTRH1__chr9:130487143..130487164,-::	0	-	chr9	130487185	130487196	37	15.9038	+
chr9	130487185	130487199	protein_coding__p3@PTRH1__chr9:130487143..130487164,-::	0	-	chr9	130487185	130487199	38	17.7115	+
chr9	130487185	130487200	protein_coding__p3@PTRH1__chr9:130487143..130487164,-::	0	-	chr9	130487185	130487200	37	16.2931	+
chr9	130487186	130487201	protein_coding__p3@PTRH1__chr9:130487143..130487164,-::	0	-	chr9	130487186	130487201	32	10.1207	+
chr9	130487186	130487202	protein_coding__p3@PTRH1__chr9:130487143..130487164,-::	0	-	chr9	130487186	130487202	32	9.72727	+
chr9	130487188	130487199	protein_coding__p3@PTRH1__chr9:130487143..130487164,-::	0	-	chr9	130487188	130487199	33	8.7931	+
chr9	130487190	130487204	protein_coding__p3@PTRH1__chr9:130487143..130487164,-::	0	-	chr9	130487190	130487204	48	5.95745	+
chr9	130487190	130487205	protein_coding__p3@PTRH1__chr9:130487143..130487164,-::	0	-	chr9	130487190	130487205	48	11.8	+
chr9	130487195	130487207	protein_coding__p3@PTRH1__chr9:130487143..130487164,-::	0	-	chr9	130487195	130487207	39	10.6207	-
chr9	130487195	130487207	protein_coding__p3@PTRH1__chr9:130487143..130487164,-::	0	-	chr9	130487195	130487207	39	11.8871	-
chr9	130487195	130487207	protein_coding__p3@PTRH1__chr9:130487143..130487164,-::	0	-	chr9	130487195	130487207	41	9.7069	-
chr9	130487195	130487209	protein_coding__p3@PTRH1__chr9:130487143..130487164,-::	0	-	chr9	130487195	130487209	48	5.68085	-
chr9	130487195	130487210	protein_coding__p3@PTRH1__chr9:130487143..130487164,-::	0	-	chr9	130487195	130487210	37	16.2931	-
chr9	130487196	130487208	protein_coding__p3@PTRH1__chr9:130487143..130487164,-::	0	-	chr9	130487196	130487208	40	12.3714	-
chr9	130487196	130487211	protein_coding__p3@PTRH1__chr9:130487143..130487164,-::	0	-	chr9	130487196	130487211	35	12.0656	-
chr9	130487196	130487213	protein_coding__p3@PTRH1__chr9:130487143..130487164,-::	0	-	chr9	130487196	130487213	35	13.1091	-
chr9	130487197	130487211	protein_coding__p3@PTRH1__chr9:130487143..130487164,-::	0	-	chr9	130487197	130487211	35	15.2069	-
chr9	130487198	130487210	protein_coding__p3@PTRH1__chr9:130487143..130487164,-::	0	-	chr9	130487198	130487210	35	16.8816	-
chr9	130487199	130487210	protein_coding__p3@PTRH1__chr9:130487143..130487164,-::	0	-	chr9	130487199	130487210	35	15.6341	-
chr9	130487199	130487210	protein_coding__p3@PTRH1__chr9:130487143..130487164,-::	0	-	chr9	130487199	130487210	35	16.5345	-
chr9	130487199	130487210	protein_coding__p3@PTRH1__chr9:130487143..130487164,-::	0	-	chr9	130487199	130487210	37	16.2692	-
chr9	130487200	130487210	protein_coding__p3@PTRH1__chr9:130487143..130487164,-::	0	-	chr9	130487200	130487210	34	16.2041	-
chr9	130487200	130487210	protein_coding__p3@PTRH1__chr9:130487143..130487164,-::	0	-	chr9	130487200	130487210	35	16.6939	+
chr9	130487200	130487211	protein_coding__p3@PTRH1__chr9:130487143..130487164,-::	0	-	chr9	130487200	130487211	34	13.7273	-
chr9	130487207	130487228	protein_coding__p3@PTRH1__chr9:130487143..130487164,-::	0	-	chr9	130487207	130487228	31	5.23469	+
chr9	130487211	130487223	protein_coding__p3@PTRH1__chr9:130487143..130487164,-::	0	-	chr9	130487211	130487223	55	13.8367	+
chr9	130487211	130487223	protein_coding__p3@PTRH1__chr9:130487143..130487164,-::	0	-	chr9	130487211	130487223	55	13.8545	+
chr9	130487224	130487233	protein_coding__p3@PTRH1__chr9:130487143..130487164,-::	0	-	chr9	130487224	130487233	27	10.6447	-
chr9	130487225	130487240	protein_coding__p3@PTRH1__chr9:130487143..130487164,-::	0	-	chr9	130487225	130487241	3	-1.59184	+
chr9	130497544	130497555	protein_coding__p1@TOR2A__chr9:130497565..130497609,-::	0	-	chr9	130497544	130497555	135	9.87273	-
chr9	130497555	130497569	protein_coding__p1@TOR2A__chr9:130497565..130497609,-::	0	-	chr9	130497555	130497569	56	14.5	-
chr9	130497580	130497590	protein_coding__p1@TOR2A__chr9:130497565..130497609,-::	0	-	chr9	130497580	130497590	77	13.9016	+
chr9	130497603	130497618	protein_coding__p1@TOR2A__chr9:130497565..130497609,-::	0	-	chr9	130497603	130497618	48	7.1	+
chr9	130497606	130497622	protein_coding__p1@TOR2A__chr9:130497565..130497609,-::	0	-	chr9	130497606	130497622	73	5.53448	+
chr9	130497629	130497646	protein_coding__p1@TOR2A__chr9:130497565..130497609,-::	0	-	chr9	130497629	130497646	35	15	+
chr9	130497630	130497648	protein_coding__p1@TOR2A__chr9:130497565..130497609,-::	0	-	chr9	130497630	130497648	36	11.4655	+
chr9	130497631	130497642	protein_coding__p1@TOR2A__chr9:130497565..130497609,-::	0	-	chr9	130497631	130497642	34	15.8333	+
chr9	130497631	130497645	protein_coding__p1@TOR2A__chr9:130497565..130497609,-::	0	-	chr9	130497631	130497645	35	16.2069	+
chr9	130497631	130497646	protein_coding__p1@TOR2A__chr9:130497565..130497609,-::	0	-	chr9	130497631	130497646	35	16.5574	+
chr9	130497632	130497642	protein_coding__p1@TOR2A__chr9:130497565..130497609,-::	0	-	chr9	130497632	130497642	34	14.4694	+
chr9	130497632	130497642	protein_coding__p1@TOR2A__chr9:130497565..130497609,-::	0	-	chr9	130497632	130497642	35	16.3163	-
chr9	130497632	130497643	protein_coding__p1@TOR2A__chr9:130497565..130497609,-::	0	-	chr9	130497632	130497643	35	15.1552	+
chr9	130497632	130497643	protein_coding__p1@TOR2A__chr9:130497565..130497609,-::	0	-	chr9	130497632	130497643	35	15.3252	+
chr9	130497632	130497644	protein_coding__p1@TOR2A__chr9:130497565..130497609,-::	0	-	chr9	130497632	130497644	35	16.2237	+
chr9	130540961	130540973	protein_coding__p4@SH2D3C__chr9:130540962..130540988,-::	0	-	chr9	130540961	130540973	214	12.2903	+
chr9	130540961	130540975	protein_coding__p4@SH2D3C__chr9:130540962..130540988,-::	0	-	chr9	130540961	130540975	215	11.8727	+
chr9	130540961	130540976	protein_coding__p4@SH2D3C__chr9:130540962..130540988,-::	0	-	chr9	130540961	130540976	214	10.8871	+
chr9	130540981	130540992	protein_coding__p4@SH2D3C__chr9:130540962..130540988,-::	0	-	chr9	130540981	130540992	64	11.3448	-
chr9	130540982	130541003	protein_coding__p4@SH2D3C__chr9:130540962..130540988,-::	0	-	chr9	130540982	130541003	130	18.2449	-
chr9	130540984	130540992	protein_coding__p4@SH2D3C__chr9:130540962..130540988,-::	0	-	chr9	130540984	130540992	92	10.7115	-
chr9	130540990	130541011	protein_coding__p4@SH2D3C__chr9:130540962..130540988,-::	0	-	chr9	130540990	130541011	140	11.6774	+
chr9	130540993	130541007	protein_coding__p4@SH2D3C__chr9:130540962..130540988,-::	0	-	chr9	130540993	130541007	133	8.89091	-
chr9	130540993	130541007	protein_coding__p4@SH2D3C__chr9:130540962..130540988,-::	0	-	chr9	130540993	130541007	134	11.9437	-
chr9	130540998	130541013	protein_coding__p4@SH2D3C__chr9:130540962..130540988,-::	0	-	chr9	130540998	130541013	144	13.9818	-
chr9	130541000	130541010	protein_coding__p4@SH2D3C__chr9:130540962..130540988,-::	0	-	chr9	130541000	130541010	163	11.4138	+
chr9	130541013	130541023	protein_coding__p4@SH2D3C__chr9:130540962..130540988,-::	0	-	chr9	130541013	130541023	135	11.25	-
chr9	130541016	130541023	protein_coding__p4@SH2D3C__chr9:130540962..130540988,-::	0	-	chr9	130541016	130541023	137	11.2333	-
chr9	130541023	130541038	protein_coding__p4@SH2D3C__chr9:130540962..130540988,-::	0	-	chr9	130541023	130541038	197	11.5593	-
chr9	130541052	130541059	protein_coding__p4@SH2D3C__chr9:130540962..130540988,-::	0	-	chr9	130541052	130541063	34	12.2727	+
chr9	130541058	130541059	protein_coding__p4@SH2D3C__chr9:130540962..130540988,-::	0	-	chr9	130541058	130541078	72	7.02752	+
chr9	130543209	130543221	Enhancer__chr9:130543227-130543280	0	+	chr9	130543209	130543221	55	11.2143	-
chr9	130543209	130543221	Enhancer__chr9:130543227-130543280	0	+	chr9	130543209	130543221	55	11.3818	-
chr9	130543210	130543221	Enhancer__chr9:130543227-130543280	0	+	chr9	130543210	130543221	55	12.4545	-
chr9	130543213	130543233	Enhancer__chr9:130543227-130543280	0	+	chr9	130543213	130543233	155	7.44444	-
chr9	130543216	130543231	Enhancer__chr9:130543227-130543280	0	+	chr9	130543216	130543231	12	12.0769	-
chr9	130543234	130543250	Enhancer__chr9:130543227-130543280	0	+	chr9	130543234	130543250	212	-12.5909	-
chr9	130543241	130543262	Enhancer__chr9:130543227-130543280	0	+	chr9	130543241	130543262	140	10.9839	+
chr9	130543245	130543259	Enhancer__chr9:130543227-130543280	0	+	chr9	130543245	130543259	142	8.08065	-
chr9	130543245	130543266	Enhancer__chr9:130543227-130543280	0	+	chr9	130543245	130543266	140	15.0484	+
chr9	130543251	130543272	Enhancer__chr9:130543227-130543280	0	+	chr9	130543251	130543272	140	11.1774	+
chr9	130543252	130543267	Enhancer__chr9:130543227-130543280	0	+	chr9	130543252	130543267	206	12.338	-
chr9	130543252	130543273	Enhancer__chr9:130543227-130543280	0	+	chr9	130543252	130543273	140	11.7742	+
chr9	130543256	130543277	Enhancer__chr9:130543227-130543280	0	+	chr9	130543256	130543277	140	12.8065	+
chr9	130543261	130543276	Enhancer__chr9:130543227-130543280	0	+	chr9	130543261	130543276	206	11.5775	-
chr9	130543263	130543278	Enhancer__chr9:130543227-130543280	0	+	chr9	130543263	130543278	206	11.3099	-
chr9	130545562	130545572	Enhancer__chr9:130545388-130545786	0	+	chr9	130545562	130545572	135	10.662	+
chr9	130545562	130545572	Enhancer__chr9:130545388-130545786	0	+	chr9	130545562	130545572	135	10.9038	+
chr9	130545562	130545572	Enhancer__chr9:130545388-130545786	0	+	chr9	130545562	130545572	135	11.1897	+
chr9	130545562	130545572	Enhancer__chr9:130545388-130545786	0	+	chr9	130545562	130545572	135	11.3429	+
chr9	130545562	130545572	Enhancer__chr9:130545388-130545786	0	+	chr9	130545562	130545572	135	11.4545	+
chr9	130545562	130545572	Enhancer__chr9:130545388-130545786	0	+	chr9	130545562	130545572	135	12.1915	+
chr9	130545562	130545572	Enhancer__chr9:130545388-130545786	0	+	chr9	130545562	130545572	135	12.3793	+
chr9	130545578	130545593	Enhancer__chr9:130545388-130545786	0	+	chr9	130545578	130545593	8	13.0962	-
chr9	130545584	130545593	Enhancer__chr9:130545388-130545786	0	+	chr9	130545584	130545593	27	10.25	+
chr9	130545590	130545600	Enhancer__chr9:130545388-130545786	0	+	chr9	130545590	130545600	135	11.0545	+
chr9	130545590	130545600	Enhancer__chr9:130545388-130545786	0	+	chr9	130545590	130545600	135	11.2	+
chr9	130545590	130545600	Enhancer__chr9:130545388-130545786	0	+	chr9	130545590	130545600	135	11.7759	+
chr9	130545624	130545642	Enhancer__chr9:130545388-130545786	0	+	chr9	130545624	130545642	96	8	-
chr9	130545626	130545640	Enhancer__chr9:130545388-130545786	0	+	chr9	130545626	130545640	56	13.1667	-
chr9	130547765	130547766	protein_coding__p2@CDK9__chr9:130547831..130547866,+::	0	+	chr9	130547755	130547766	64	14.7414	+
chr9	130547765	130547767	protein_coding__p2@CDK9__chr9:130547831..130547866,+::	0	+	chr9	130547751	130547767	32	10.2182	-
chr9	130547765	130547769	protein_coding__p2@CDK9__chr9:130547831..130547866,+::	0	+	chr9	130547748	130547769	130	16.449	+
chr9	130547765	130547771	protein_coding__p2@CDK9__chr9:130547831..130547866,+::	0	+	chr9	130547756	130547771	10	9.68571	+
chr9	130547765	130547775	protein_coding__p2@CDK9__chr9:130547831..130547866,+::	0	+	chr9	130547760	130547775	37	16.9828	-
chr9	130547765	130547775	protein_coding__p2@CDK9__chr9:130547831..130547866,+::	0	+	chr9	130547764	130547775	35	13.1138	-
chr9	130547765	130547775	protein_coding__p2@CDK9__chr9:130547831..130547866,+::	0	+	chr9	130547764	130547775	37	15.3462	-
chr9	130547765	130547775	protein_coding__p2@CDK9__chr9:130547831..130547866,+::	0	+	chr9	130547765	130547775	34	14.3878	-
chr9	130547765	130547775	protein_coding__p2@CDK9__chr9:130547831..130547866,+::	0	+	chr9	130547765	130547775	35	13.0816	+
chr9	130547765	130547776	protein_coding__p2@CDK9__chr9:130547831..130547866,+::	0	+	chr9	130547761	130547776	35	10.5738	-
chr9	130547765	130547776	protein_coding__p2@CDK9__chr9:130547831..130547866,+::	0	+	chr9	130547762	130547776	35	8.60345	-
chr9	130547765	130547776	protein_coding__p2@CDK9__chr9:130547831..130547866,+::	0	+	chr9	130547765	130547776	34	11.7273	-
chr9	130547765	130547778	protein_coding__p2@CDK9__chr9:130547831..130547866,+::	0	+	chr9	130547757	130547778	130	16.7959	+
chr9	130547765	130547778	protein_coding__p2@CDK9__chr9:130547831..130547866,+::	0	+	chr9	130547761	130547778	35	4.2	-
chr9	130547765	130547778	protein_coding__p2@CDK9__chr9:130547831..130547866,+::	0	+	chr9	130547763	130547778	10	8.85714	+
chr9	130547765	130547780	protein_coding__p2@CDK9__chr9:130547831..130547866,+::	0	+	chr9	130547764	130547780	32	16.2545	-
chr9	130547765	130547780	protein_coding__p2@CDK9__chr9:130547831..130547866,+::	0	+	chr9	130547765	130547780	32	16.5345	-
chr9	130547766	130547777	protein_coding__p2@CDK9__chr9:130547831..130547866,+::	0	+	chr9	130547766	130547777	63	11.3448	+
chr9	130547766	130547781	protein_coding__p2@CDK9__chr9:130547831..130547866,+::	0	+	chr9	130547766	130547781	37	18.2586	-
chr9	130547767	130547778	protein_coding__p2@CDK9__chr9:130547831..130547866,+::	0	+	chr9	130547767	130547778	33	12.5517	-
chr9	130547767	130547781	protein_coding__p2@CDK9__chr9:130547831..130547866,+::	0	+	chr9	130547767	130547781	38	20.4038	-
chr9	130547768	130547784	protein_coding__p2@CDK9__chr9:130547831..130547866,+::	0	+	chr9	130547768	130547784	32	11.5455	-
chr9	130547770	130547781	protein_coding__p2@CDK9__chr9:130547831..130547866,+::	0	+	chr9	130547770	130547781	35	12.2759	-
chr9	130547770	130547781	protein_coding__p2@CDK9__chr9:130547831..130547866,+::	0	+	chr9	130547770	130547781	37	14.6346	-
chr9	130547770	130547791	protein_coding__p2@CDK9__chr9:130547831..130547866,+::	0	+	chr9	130547770	130547791	130	16.5918	+
chr9	130547775	130547790	protein_coding__p2@CDK9__chr9:130547831..130547866,+::	0	+	chr9	130547775	130547790	32	5.34483	-
chr9	130547777	130547791	protein_coding__p2@CDK9__chr9:130547831..130547866,+::	0	+	chr9	130547777	130547791	38	16.5385	-
chr9	130547779	130547794	protein_coding__p2@CDK9__chr9:130547831..130547866,+::	0	+	chr9	130547779	130547794	37	15.431	-
chr9	130547780	130547794	protein_coding__p2@CDK9__chr9:130547831..130547866,+::	0	+	chr9	130547780	130547794	38	15.0769	-
chr9	130547798	130547812	protein_coding__p2@CDK9__chr9:130547831..130547866,+::	0	+	chr9	130547798	130547812	56	12.5	-
chr9	130547801	130547810	protein_coding__p2@CDK9__chr9:130547831..130547866,+::	0	+	chr9	130547801	130547810	26	11.3818	-
chr9	130547806	130547818	protein_coding__p2@CDK9__chr9:130547831..130547866,+::	0	+	chr9	130547806	130547818	35	11.9079	+
chr9	130547809	130547824	protein_coding__p2@CDK9__chr9:130547831..130547866,+::	0	+	chr9	130547809	130547824	197	10.75	-
chr9	130547819	130547836	protein_coding__p2@CDK9__chr9:130547831..130547866,+::	0	+	chr9	130547819	130547836	35	5	+
chr9	130547820	130547838	protein_coding__p2@CDK9__chr9:130547831..130547866,+::	0	+	chr9	130547820	130547838	36	12.4828	+
chr9	130547821	130547835	protein_coding__p2@CDK9__chr9:130547831..130547866,+::	0	+	chr9	130547821	130547835	35	13.569	+
chr9	130547823	130547842	protein_coding__p2@CDK9__chr9:130547831..130547866,+::	0	+	chr9	130547823	130547842	58	13.1639	-
chr9	130547824	130547835	protein_coding__p2@CDK9__chr9:130547831..130547866,+::	0	+	chr9	130547824	130547835	61	9.45455	-
chr9	130547826	130547840	protein_coding__p2@CDK9__chr9:130547831..130547866,+::	0	+	chr9	130547826	130547840	48	7.68085	+
chr9	130547826	130547841	protein_coding__p2@CDK9__chr9:130547831..130547866,+::	0	+	chr9	130547826	130547841	48	11.2909	+
chr9	130547826	130547841	protein_coding__p2@CDK9__chr9:130547831..130547866,+::	0	+	chr9	130547826	130547841	48	12.2857	+
chr9	130547870	130547880	protein_coding__p2@CDK9__chr9:130547831..130547866,+::	0	+	chr9	130547870	130547884	35	9.17241	+
chr9	130547871	130547880	protein_coding__p2@CDK9__chr9:130547831..130547866,+::	0	+	chr9	130547871	130547885	38	12.5577	+
chr9	130547872	130547880	protein_coding__p2@CDK9__chr9:130547831..130547866,+::	0	+	chr9	130547872	130547887	32	5.87931	+
chr9	130547879	130547880	protein_coding__p2@CDK9__chr9:130547831..130547866,+::	0	+	chr9	130547879	130547898	24	11.9516	-
chr9	130556855	130556865	protein_coding__NA__chr9:130556883..130556935,+::	0	+	chr9	130556855	130556865	13	11.9326	+
chr9	130556856	130556868	protein_coding__NA__chr9:130556883..130556935,+::	0	+	chr9	130556856	130556868	206	11.69	-
chr9	130556857	130556872	protein_coding__NA__chr9:130556883..130556935,+::	0	+	chr9	130556857	130556872	206	12.0816	-
chr9	130556857	130556877	protein_coding__NA__chr9:130556883..130556935,+::	0	+	chr9	130556857	130556877	155	12.8444	+
chr9	130556859	130556874	protein_coding__NA__chr9:130556883..130556935,+::	0	+	chr9	130556859	130556874	12	11.3846	+
chr9	130556860	130556871	protein_coding__NA__chr9:130556883..130556935,+::	0	+	chr9	130556860	130556871	205	11.2759	-
chr9	130556861	130556869	protein_coding__NA__chr9:130556883..130556935,+::	0	+	chr9	130556861	130556869	205	9.59091	+
chr9	130556861	130556869	protein_coding__NA__chr9:130556883..130556935,+::	0	+	chr9	130556861	130556869	206	11.6452	+
chr9	130556915	130556924	protein_coding__NA__chr9:130556883..130556935,+::	0	+	chr9	130556915	130556924	26	11.3273	+
chr9	130556917	130556937	protein_coding__NA__chr9:130556883..130556935,+::	0	+	chr9	130556917	130556937	91	9.12195	-
chr9	130556919	130556927	protein_coding__NA__chr9:130556883..130556935,+::	0	+	chr9	130556919	130556927	92	10.9655	-
chr9	130556919	130556928	protein_coding__NA__chr9:130556883..130556935,+::	0	+	chr9	130556919	130556928	100	15.2	+
chr9	130556919	130556935	protein_coding__NA__chr9:130556883..130556935,+::	0	+	chr9	130556919	130556935	91	10.5962	-
chr9	130556920	130556930	protein_coding__NA__chr9:130556883..130556935,+::	0	+	chr9	130556920	130556930	104	11.7241	+
chr9	130556920	130556930	protein_coding__NA__chr9:130556883..130556935,+::	0	+	chr9	130556920	130556930	104	12.6393	+
chr9	130556920	130556930	protein_coding__NA__chr9:130556883..130556935,+::	0	+	chr9	130556920	130556930	104	13.3846	+
chr9	130556920	130556930	protein_coding__NA__chr9:130556883..130556935,+::	0	+	chr9	130556920	130556930	104	13.6531	+
chr9	130556921	130556930	protein_coding__NA__chr9:130556883..130556935,+::	0	+	chr9	130556921	130556930	101	11.6512	-
chr9	130556928	130556936	protein_coding__NA__chr9:130556883..130556935,+::	0	+	chr9	130556928	130556936	85	11.5246	-
chr9	130556953	130556964	protein_coding__NA__chr9:130556883..130556935,+::	0	+	chr9	130556953	130556964	68	11.1182	+
chr9	130578160	130578179	antisense__NA__chr9:130578210..130578231,+	0	+	chr9	130578160	130578179	58	13.541	-
chr9	130578175	130578193	antisense__NA__chr9:130578210..130578231,+	0	+	chr9	130578175	130578193	36	3.91379	-
chr9	130578202	130578216	antisense__NA__chr9:130578210..130578231,+	0	+	chr9	130578202	130578216	52	14.0306	+
chr9	130578219	130578230	antisense__NA__chr9:130578210..130578231,+	0	+	chr9	130578219	130578230	61	10.9818	+
chr9	130578220	130578231	antisense__NA__chr9:130578210..130578231,+	0	+	chr9	130578220	130578231	33	9.48276	-
chr9	130578237	130578253	antisense__NA__chr9:130578210..130578231,+	0	+	chr9	130578237	130578253	73	0.103448	+
chr9	130616975	130616994	protein_coding__p2@ENG__chr9:130616980..130617005,-::	0	-	chr9	130616975	130616994	24	10.871	+
chr9	130616987	130616997	protein_coding__p2@ENG__chr9:130616980..130617005,-::	0	-	chr9	130616987	130616997	135	10.7586	+
chr9	130616987	130616998	protein_coding__p2@ENG__chr9:130616980..130617005,-::	0	-	chr9	130616987	130616998	135	11.9455	-
chr9	130617008	130617023	protein_coding__p2@ENG__chr9:130616980..130617005,-::	0	-	chr9	130617008	130617023	35	7.96721	-
chr9	130617008	130617025	protein_coding__p2@ENG__chr9:130616980..130617005,-::	0	-	chr9	130617008	130617025	35	9.85455	-
chr9	130617029	130617038	protein_coding__p2@ENG__chr9:130616980..130617005,-::	0	-	chr9	130617029	130617038	28	10.4894	+
chr9	130617030	130617039	protein_coding__p2@ENG__chr9:130616980..130617005,-::	0	-	chr9	130617030	130617039	26	11.2115	+
chr9	130617039	130617053	protein_coding__p2@ENG__chr9:130616980..130617005,-::	0	-	chr9	130617039	130617053	133	2.10909	+
chr9	130617043	130617050	protein_coding__p2@ENG__chr9:130616980..130617005,-::	0	-	chr9	130617043	130617050	137	11.2333	+
chr9	130617043	130617053	protein_coding__p2@ENG__chr9:130616980..130617005,-::	0	-	chr9	130617043	130617053	135	13.9615	+
chr9	130617043	130617054	protein_coding__p2@ENG__chr9:130616980..130617005,-::	0	-	chr9	130617043	130617054	135	11.3091	-
chr9	130617044	130617055	protein_coding__p2@ENG__chr9:130616980..130617005,-::	0	-	chr9	130617044	130617055	135	11.3279	+
chr9	130617066	130617078	protein_coding__p2@ENG__chr9:130616980..130617005,-::	0	-	chr9	130617066	130617082	32	10.7273	-
chr9	130617067	130617078	protein_coding__p2@ENG__chr9:130616980..130617005,-::	0	-	chr9	130617067	130617082	32	5.72414	-
chr9	130617068	130617078	protein_coding__p2@ENG__chr9:130616980..130617005,-::	0	-	chr9	130617068	130617082	49	10.6393	-
chr9	130617068	130617078	protein_coding__p2@ENG__chr9:130616980..130617005,-::	0	-	chr9	130617068	130617082	49	8.63636	-
chr9	130617069	130617078	protein_coding__p2@ENG__chr9:130616980..130617005,-::	0	-	chr9	130617069	130617079	34	13.9796	-
chr9	130617069	130617078	protein_coding__p2@ENG__chr9:130616980..130617005,-::	0	-	chr9	130617069	130617079	35	13.2143	+
chr9	130617069	130617078	protein_coding__p2@ENG__chr9:130616980..130617005,-::	0	-	chr9	130617069	130617080	34	12.4848	-
chr9	130617076	130617078	protein_coding__p2@ENG__chr9:130616980..130617005,-::	0	-	chr9	130617076	130617090	52	9.5	+
chr9	130624601	130624605	Enhancer__chr9:130624524-130625072	0	+	chr9	130624594	130624605	35	10.6179	+
chr9	130624601	130624613	Enhancer__chr9:130624524-130625072	0	+	chr9	130624599	130624613	52	6.47959	-
chr9	130624607	130624622	Enhancer__chr9:130624524-130625072	0	+	chr9	130624607	130624622	48	7.1	+
chr9	130624608	130624618	Enhancer__chr9:130624524-130625072	0	+	chr9	130624608	130624618	50	13.9633	+
chr9	130624608	130624622	Enhancer__chr9:130624524-130625072	0	+	chr9	130624608	130624622	49	10.2131	+
chr9	130624610	130624624	Enhancer__chr9:130624524-130625072	0	+	chr9	130624610	130624624	49	9.42623	+
chr9	130624631	130624645	Enhancer__chr9:130624524-130625072	0	+	chr9	130624631	130624645	134	11.3662	-
chr9	130624635	130624646	Enhancer__chr9:130624524-130625072	0	+	chr9	130624635	130624646	205	16.3103	+
chr9	130624636	130624647	Enhancer__chr9:130624524-130625072	0	+	chr9	130624636	130624647	206	14.8333	-
chr9	130624637	130624645	Enhancer__chr9:130624524-130625072	0	+	chr9	130624637	130624645	205	11.5	-
chr9	130624637	130624645	Enhancer__chr9:130624524-130625072	0	+	chr9	130624637	130624645	206	12.4	-
chr9	130624638	130624645	Enhancer__chr9:130624524-130625072	0	+	chr9	130624638	130624645	205	12.9808	-
chr9	130624638	130624645	Enhancer__chr9:130624524-130625072	0	+	chr9	130624638	130624645	206	11.4237	-
chr9	130624638	130624645	Enhancer__chr9:130624524-130625072	0	+	chr9	130624638	130624645	206	12	-
chr9	130624638	130624645	Enhancer__chr9:130624524-130625072	0	+	chr9	130624638	130624645	206	12.4364	-
chr9	130624638	130624645	Enhancer__chr9:130624524-130625072	0	+	chr9	130624638	130624645	206	12.9455	-
chr9	130624638	130624645	Enhancer__chr9:130624524-130625072	0	+	chr9	130624638	130624645	207	11.3611	-
chr9	130624638	130624650	Enhancer__chr9:130624524-130625072	0	+	chr9	130624638	130624650	206	10.77	+
chr9	130624672	130624687	Enhancer__chr9:130624524-130625072	0	+	chr9	130624672	130624687	15	10	-
chr9	130624673	130624687	Enhancer__chr9:130624524-130625072	0	+	chr9	130624673	130624687	56	10.9697	+
chr9	130624704	130624711	Enhancer__chr9:130624524-130625072	0	+	chr9	130624704	130624711	137	11.2333	-
chr9	130625278	130625288	Enhancer__chr9:130625149-130625339	0	+	chr9	130625278	130625288	110	10.8469	+
chr9	130625354	130625370	Enhancer__chr9:130625149-130625339	0	+	chr9	130625354	130625370	3	-5.51724	+
chr9	130625355	130625371	Enhancer__chr9:130625149-130625339	0	+	chr9	130625355	130625371	3	-2.38776	+
chr9	130625807	130625819	Enhancer__chr9:130625673-130625912	0	+	chr9	130625803	130625819	91	11.1154	-
chr9	130625807	130625821	Enhancer__chr9:130625673-130625912	0	+	chr9	130625801	130625821	91	10.5366	-
chr9	130625892	130625903	Enhancer__chr9:130625673-130625912	0	+	chr9	130625892	130625903	61	9.6	-
chr9	130625908	130625920	Enhancer__chr9:130625673-130625912	0	+	chr9	130625908	130625920	197	6.56364	-
chr9	130625908	130625920	Enhancer__chr9:130625673-130625912	0	+	chr9	130625908	130625920	197	7.95161	-
chr9	130639941	130639943	protein_coding__p2@AK1__chr9:130639970..130639996,-::	0	-	chr9	130639926	130639943	75	6.31034	+
chr9	130639942	130639951	protein_coding__p2@AK1__chr9:130639970..130639996,-::	0	-	chr9	130639942	130639951	27	10.0526	+
chr9	130639949	130639964	protein_coding__p2@AK1__chr9:130639970..130639996,-::	0	-	chr9	130639949	130639964	108	10.4091	+
chr9	130639973	130639985	protein_coding__p2@AK1__chr9:130639970..130639996,-::	0	-	chr9	130639973	130639985	197	5.69091	-
chr9	130639973	130639985	protein_coding__p2@AK1__chr9:130639970..130639996,-::	0	-	chr9	130639973	130639985	197	9.43548	-
chr9	130639985	130639993	protein_coding__p2@AK1__chr9:130639970..130639996,-::	0	-	chr9	130639985	130639993	99	11.5574	-
chr9	130639991	130640001	protein_coding__p2@AK1__chr9:130639970..130639996,-::	0	-	chr9	130639991	130640001	108	10.1532	-
chr9	130639995	130640011	protein_coding__p2@AK1__chr9:130639970..130639996,-::	0	-	chr9	130639995	130640011	73	0.637931	-
chr9	130640017	130640029	protein_coding__p2@AK1__chr9:130639970..130639996,-::	0	-	chr9	130640017	130640029	55	10.7091	+
chr9	130640023	130640044	protein_coding__p2@AK1__chr9:130639970..130639996,-::	0	-	chr9	130640023	130640044	130	16.2857	+
chr9	130640027	130640042	protein_coding__p2@AK1__chr9:130639970..130639996,-::	0	-	chr9	130640027	130640042	37	14.5	-
chr9	130640027	130640048	protein_coding__p2@AK1__chr9:130639970..130639996,-::	0	-	chr9	130640027	130640048	130	17.4898	+
chr9	130640031	130640052	protein_coding__p2@AK1__chr9:130639970..130639996,-::	0	-	chr9	130640031	130640052	130	17.4694	+
chr9	130640033	130640044	protein_coding__p2@AK1__chr9:130639970..130639996,-::	0	-	chr9	130640033	130640044	63	17.3966	+
chr9	130640033	130640044	protein_coding__p2@AK1__chr9:130639970..130639996,-::	0	-	chr9	130640033	130640044	64	17.4483	+
chr9	130640041	130640052	protein_coding__p2@AK1__chr9:130639970..130639996,-::	0	-	chr9	130640041	130640052	64	14.1897	+
chr9	130640044	130640056	protein_coding__p2@AK1__chr9:130639970..130639996,-::	0	-	chr9	130640044	130640059	144	9.70909	+
chr9	130640045	130640056	protein_coding__p2@AK1__chr9:130639970..130639996,-::	0	-	chr9	130640045	130640056	64	14.7759	+
chr9	13064306	13064314	Enhancer__chr9:13064041-13064558	0	+	chr9	13064306	13064314	203	10.34	+
chr9	13064307	13064317	Enhancer__chr9:13064041-13064558	0	+	chr9	13064307	13064317	201	10.5373	+
chr9	13064307	13064317	Enhancer__chr9:13064041-13064558	0	+	chr9	13064307	13064317	201	10.5446	+
chr9	13064321	13064331	Enhancer__chr9:13064041-13064558	0	+	chr9	13064321	13064331	50	11.3853	-
chr9	13064322	13064337	Enhancer__chr9:13064041-13064558	0	+	chr9	13064322	13064337	10	9.17143	+
chr9	13064323	13064334	Enhancer__chr9:13064041-13064558	0	+	chr9	13064323	13064334	37	13.7692	-
chr9	13064323	13064337	Enhancer__chr9:13064041-13064558	0	+	chr9	13064323	13064337	52	5.23469	+
chr9	13064327	13064342	Enhancer__chr9:13064041-13064558	0	+	chr9	13064327	13064342	37	13.1034	-
chr9	13064331	13064342	Enhancer__chr9:13064041-13064558	0	+	chr9	13064331	13064342	37	12.6923	-
chr9	13064402	13064416	Enhancer__chr9:13064041-13064558	0	+	chr9	13064402	13064417	94	6.83607	-
chr9	13064403	13064415	Enhancer__chr9:13064041-13064558	0	+	chr9	13064403	13064415	128	13	+
chr9	130667580	130667588	protein_coding__p3@ST6GALNAC6__chr9:130667592..130667625,-::	0	-	chr9	130667580	130667588	99	12.3846	-
chr9	130667580	130667588	protein_coding__p3@ST6GALNAC6__chr9:130667592..130667625,-::	0	-	chr9	130667580	130667588	99	13.5246	-
chr9	130667581	130667588	protein_coding__p3@ST6GALNAC6__chr9:130667592..130667625,-::	0	-	chr9	130667581	130667588	99	10.3111	-
chr9	130667607	130667617	protein_coding__p3@ST6GALNAC6__chr9:130667592..130667625,-::	0	-	chr9	130667607	130667617	135	13.2308	+
chr9	130667607	130667618	protein_coding__p3@ST6GALNAC6__chr9:130667592..130667625,-::	0	-	chr9	130667607	130667618	135	11.1818	-
chr9	130667608	130667619	protein_coding__p3@ST6GALNAC6__chr9:130667592..130667625,-::	0	-	chr9	130667608	130667619	135	11.0492	+
chr9	130667632	130667646	protein_coding__p3@ST6GALNAC6__chr9:130667592..130667625,-::	0	-	chr9	130667632	130667646	107	14.4242	+
chr9	130667637	130667652	protein_coding__p3@ST6GALNAC6__chr9:130667592..130667625,-::	0	-	chr9	130667637	130667652	12	11.5192	+
chr9	130667644	130667656	protein_coding__p3@ST6GALNAC6__chr9:130667592..130667625,-::	0	-	chr9	130667644	130667656	59	14.3469	-
chr9	130667647	130667661	protein_coding__p3@ST6GALNAC6__chr9:130667592..130667625,-::	0	-	chr9	130667647	130667661	52	7.0102	-
chr9	130679311	130679323	protein_coding__p1@ST6GALNAC4__chr9:130679257..130679336,-::	0	-	chr9	130679311	130679323	59	13.8673	+
chr9	130679312	130679327	protein_coding__p1@ST6GALNAC4__chr9:130679257..130679336,-::	0	-	chr9	130679312	130679327	37	21.7241	-
chr9	130679313	130679327	protein_coding__p1@ST6GALNAC4__chr9:130679257..130679336,-::	0	-	chr9	130679313	130679327	38	17.75	-
chr9	130679313	130679328	protein_coding__p1@ST6GALNAC4__chr9:130679257..130679336,-::	0	-	chr9	130679313	130679328	35	12.8361	-
chr9	130679313	130679330	protein_coding__p1@ST6GALNAC4__chr9:130679257..130679336,-::	0	-	chr9	130679313	130679330	35	18.5273	-
chr9	130679314	130679328	protein_coding__p1@ST6GALNAC4__chr9:130679257..130679336,-::	0	-	chr9	130679314	130679328	35	17.1897	-
chr9	130679315	130679327	protein_coding__p1@ST6GALNAC4__chr9:130679257..130679336,-::	0	-	chr9	130679315	130679327	35	17.3158	-
chr9	130679316	130679327	protein_coding__p1@ST6GALNAC4__chr9:130679257..130679336,-::	0	-	chr9	130679316	130679327	35	15.9837	-
chr9	130679316	130679327	protein_coding__p1@ST6GALNAC4__chr9:130679257..130679336,-::	0	-	chr9	130679316	130679327	35	18.2414	-
chr9	130679316	130679327	protein_coding__p1@ST6GALNAC4__chr9:130679257..130679336,-::	0	-	chr9	130679316	130679327	37	19.1538	-
chr9	130679317	130679327	protein_coding__p1@ST6GALNAC4__chr9:130679257..130679336,-::	0	-	chr9	130679317	130679327	34	17	-
chr9	130679317	130679327	protein_coding__p1@ST6GALNAC4__chr9:130679257..130679336,-::	0	-	chr9	130679317	130679327	35	16.1837	+
chr9	130679317	130679328	protein_coding__p1@ST6GALNAC4__chr9:130679257..130679336,-::	0	-	chr9	130679317	130679328	34	12.3485	-
chr9	130679317	130679332	protein_coding__p1@ST6GALNAC4__chr9:130679257..130679336,-::	0	-	chr9	130679317	130679332	32	7.2069	-
chr9	130679319	130679336	protein_coding__p1@ST6GALNAC4__chr9:130679257..130679336,-::	0	-	chr9	130679319	130679336	35	6.67273	-
chr9	130679325	130679342	protein_coding__p1@ST6GALNAC4__chr9:130679257..130679336,-::	0	-	chr9	130679325	130679342	35	4.92727	-
chr9	130679343	130679358	protein_coding__p1@ST6GALNAC4__chr9:130679257..130679336,-::	0	-	chr9	130679343	130679358	37	14.431	-
chr9	130679344	130679361	protein_coding__p1@ST6GALNAC4__chr9:130679257..130679336,-::	0	-	chr9	130679344	130679361	35	5.47273	-
chr9	130679345	130679359	protein_coding__p1@ST6GALNAC4__chr9:130679257..130679336,-::	0	-	chr9	130679345	130679359	35	7.98276	-
chr9	130679358	130679368	protein_coding__p1@ST6GALNAC4__chr9:130679257..130679336,-::	0	-	chr9	130679358	130679368	108	10.1613	-
chr9	130679364	130679375	protein_coding__p1@ST6GALNAC4__chr9:130679257..130679336,-::	0	-	chr9	130679364	130679375	55	14.1091	-
chr9	130679364	130679379	protein_coding__p1@ST6GALNAC4__chr9:130679257..130679336,-::	0	-	chr9	130679364	130679379	37	20.2759	-
chr9	130679365	130679379	protein_coding__p1@ST6GALNAC4__chr9:130679257..130679336,-::	0	-	chr9	130679365	130679379	38	19.0385	-
chr9	130679365	130679380	protein_coding__p1@ST6GALNAC4__chr9:130679257..130679336,-::	0	-	chr9	130679365	130679380	35	11.3279	-
chr9	130679365	130679382	protein_coding__p1@ST6GALNAC4__chr9:130679257..130679336,-::	0	-	chr9	130679365	130679382	35	18.6182	-
chr9	130679366	130679380	protein_coding__p1@ST6GALNAC4__chr9:130679257..130679336,-::	0	-	chr9	130679366	130679380	35	13.931	-
chr9	130679368	130679379	protein_coding__p1@ST6GALNAC4__chr9:130679257..130679336,-::	0	-	chr9	130679368	130679379	35	15.9837	-
chr9	130679368	130679379	protein_coding__p1@ST6GALNAC4__chr9:130679257..130679336,-::	0	-	chr9	130679368	130679379	35	18.2414	-
chr9	130679368	130679379	protein_coding__p1@ST6GALNAC4__chr9:130679257..130679336,-::	0	-	chr9	130679368	130679379	37	19.1538	-
chr9	130679368	130679382	protein_coding__p1@ST6GALNAC4__chr9:130679257..130679336,-::	0	-	chr9	130679368	130679382	56	18.2727	+
chr9	130679369	130679379	protein_coding__p1@ST6GALNAC4__chr9:130679257..130679336,-::	0	-	chr9	130679369	130679379	34	17	-
chr9	130679369	130679379	protein_coding__p1@ST6GALNAC4__chr9:130679257..130679336,-::	0	-	chr9	130679369	130679379	35	16.1837	+
chr9	130679369	130679380	protein_coding__p1@ST6GALNAC4__chr9:130679257..130679336,-::	0	-	chr9	130679369	130679380	34	12.3485	-
chr9	130679374	130679385	protein_coding__p1@ST6GALNAC4__chr9:130679257..130679336,-::	0	-	chr9	130679374	130679385	61	11.3455	-
chr9	130679384	130679395	protein_coding__p1@ST6GALNAC4__chr9:130679257..130679336,-::	0	-	chr9	130679384	130679395	55	14.4	+
chr9	130681914	130681931	Enhancer__chr9:130681632-130682091	0	+	chr9	130681913	130681931	36	11.7414	-
chr9	130681915	130681930	Enhancer__chr9:130681632-130682091	0	+	chr9	130681915	130681930	35	11.2295	-
chr9	130681915	130681932	Enhancer__chr9:130681632-130682091	0	+	chr9	130681915	130681932	35	4.54545	-
chr9	130681916	130681930	Enhancer__chr9:130681632-130682091	0	+	chr9	130681916	130681930	35	15.6207	-
chr9	130681917	130681929	Enhancer__chr9:130681632-130682091	0	+	chr9	130681917	130681929	35	11.1316	-
chr9	130681918	130681929	Enhancer__chr9:130681632-130682091	0	+	chr9	130681918	130681929	35	11.0862	-
chr9	130681918	130681929	Enhancer__chr9:130681632-130682091	0	+	chr9	130681918	130681929	35	11.7236	-
chr9	130681919	130681929	Enhancer__chr9:130681632-130682091	0	+	chr9	130681919	130681929	35	11.0816	+
chr9	130681919	130681930	Enhancer__chr9:130681632-130682091	0	+	chr9	130681919	130681930	34	11.2576	-
chr9	130681922	130681930	Enhancer__chr9:130681632-130682091	0	+	chr9	130681922	130681930	83	10.2667	-
chr9	130681938	130681958	Enhancer__chr9:130681632-130682091	0	+	chr9	130681938	130681958	91	12.6098	-
chr9	130681940	130681956	Enhancer__chr9:130681632-130682091	0	+	chr9	130681940	130681956	91	8.90385	-
chr9	130681943	130681954	Enhancer__chr9:130681632-130682091	0	+	chr9	130681943	130681954	135	12.2545	+
chr9	130681943	130681956	Enhancer__chr9:130681632-130682091	0	+	chr9	130681943	130681956	135	12.2931	-
chr9	130681944	130681955	Enhancer__chr9:130681632-130682091	0	+	chr9	130681944	130681955	135	12.8727	-
chr9	130681944	130681956	Enhancer__chr9:130681632-130682091	0	+	chr9	130681944	130681956	135	12.0656	-
chr9	130681944	130681956	Enhancer__chr9:130681632-130682091	0	+	chr9	130681944	130681956	135	8.32727	-
chr9	130681944	130681956	Enhancer__chr9:130681632-130682091	0	+	chr9	130681944	130681956	135	8.83607	-
chr9	130681970	130681980	Enhancer__chr9:130681632-130682091	0	+	chr9	130681970	130681980	136	10.6829	+
chr9	130681970	130681980	Enhancer__chr9:130681632-130682091	0	+	chr9	130681970	130681980	136	10.9697	+
chr9	130681970	130681980	Enhancer__chr9:130681632-130682091	0	+	chr9	130681970	130681980	149	11.1935	+
chr9	130681978	130681988	Enhancer__chr9:130681632-130682091	0	+	chr9	130681978	130681988	82	10.7195	+
chr9	130681986	130681995	Enhancer__chr9:130681632-130682091	0	+	chr9	130681986	130681995	26	11.0577	+
chr9	130682009	130682029	Enhancer__chr9:130681632-130682091	0	+	chr9	130682009	130682029	155	7.32222	-
chr9	130682012	130682027	Enhancer__chr9:130681632-130682091	0	+	chr9	130682012	130682027	12	10.3654	-
chr9	130682014	130682025	Enhancer__chr9:130681632-130682091	0	+	chr9	130682014	130682025	14	9.6	+
chr9	130682015	130682025	Enhancer__chr9:130681632-130682091	0	+	chr9	130682015	130682025	14	13.6531	+
chr9	130682015	130682026	Enhancer__chr9:130681632-130682091	0	+	chr9	130682015	130682026	14	11.8448	+
chr9	130682017	130682025	Enhancer__chr9:130681632-130682091	0	+	chr9	130682017	130682025	20	13.4444	+
chr9	130682020	130682029	Enhancer__chr9:130681632-130682091	0	+	chr9	130682020	130682034	123	9.75862	+
chr9	130693027	130693041	protein_coding__p3@PIP5KL1__chr9:130693048..130693063,-::	0	-	chr9	130693027	130693041	38	14.1731	+
chr9	130693028	130693043	protein_coding__p3@PIP5KL1__chr9:130693048..130693063,-::	0	-	chr9	130693028	130693043	32	13.0345	+
chr9	130693028	130693044	protein_coding__p3@PIP5KL1__chr9:130693048..130693063,-::	0	-	chr9	130693028	130693044	32	10.8182	+
chr9	130693030	130693041	protein_coding__p3@PIP5KL1__chr9:130693048..130693063,-::	0	-	chr9	130693030	130693041	33	13.1897	+
chr9	130693061	130693071	protein_coding__p3@PIP5KL1__chr9:130693048..130693063,-::	0	-	chr9	130693061	130693071	138	10.8871	+
chr9	130693064	130693075	protein_coding__p3@PIP5KL1__chr9:130693048..130693063,-::	0	-	chr9	130693064	130693075	63	10.569	-
chr9	130693071	130693086	protein_coding__p3@PIP5KL1__chr9:130693048..130693063,-::	0	-	chr9	130693071	130693086	48	8.17143	+
chr9	130693090	130693104	protein_coding__p3@PIP5KL1__chr9:130693048..130693063,-::	0	-	chr9	130693090	130693104	56	16.1364	-
chr9	130693090	130693107	protein_coding__p3@PIP5KL1__chr9:130693048..130693063,-::	0	-	chr9	130693090	130693107	35	20.0727	+
chr9	130693092	130693103	protein_coding__p3@PIP5KL1__chr9:130693048..130693063,-::	0	-	chr9	130693092	130693103	34	12.3485	+
chr9	130693092	130693106	protein_coding__p3@PIP5KL1__chr9:130693048..130693063,-::	0	-	chr9	130693092	130693106	35	14.8621	+
chr9	130693092	130693107	protein_coding__p3@PIP5KL1__chr9:130693048..130693063,-::	0	-	chr9	130693092	130693107	35	14.1803	+
chr9	130693093	130693103	protein_coding__p3@PIP5KL1__chr9:130693048..130693063,-::	0	-	chr9	130693093	130693103	34	17	+
chr9	130693093	130693103	protein_coding__p3@PIP5KL1__chr9:130693048..130693063,-::	0	-	chr9	130693093	130693103	35	16.1837	-
chr9	130693093	130693104	protein_coding__p3@PIP5KL1__chr9:130693048..130693063,-::	0	-	chr9	130693093	130693104	35	14.374	+
chr9	130693093	130693104	protein_coding__p3@PIP5KL1__chr9:130693048..130693063,-::	0	-	chr9	130693093	130693104	35	15.8276	+
chr9	130693093	130693104	protein_coding__p3@PIP5KL1__chr9:130693048..130693063,-::	0	-	chr9	130693093	130693104	37	17.8077	+
chr9	130693093	130693105	protein_coding__p3@PIP5KL1__chr9:130693048..130693063,-::	0	-	chr9	130693093	130693105	35	13.5395	+
chr9	130693093	130693107	protein_coding__p3@PIP5KL1__chr9:130693048..130693063,-::	0	-	chr9	130693093	130693107	38	14.5	+
chr9	130693093	130693108	protein_coding__p3@PIP5KL1__chr9:130693048..130693063,-::	0	-	chr9	130693093	130693108	37	18.1034	+
chr9	130693113	130693131	protein_coding__p3@PIP5KL1__chr9:130693048..130693063,-::	0	-	chr9	130693113	130693131	184	8.37805	-
chr9	130696737	130696747	intergenic__NA__chr9:130696817..130696818,+::	0	+	chr9	130696732	130696747	48	16.2571	-
chr9	130696737	130696747	intergenic__NA__chr9:130696817..130696818,+::	0	+	chr9	130696732	130696747	48	16.5091	-
chr9	130696737	130696747	intergenic__NA__chr9:130696817..130696818,+::	0	+	chr9	130696733	130696747	48	17.8298	-
chr9	130696737	130696750	intergenic__NA__chr9:130696817..130696818,+::	0	+	chr9	130696731	130696750	58	14.3934	+
chr9	130696747	130696761	intergenic__NA__chr9:130696817..130696818,+::	0	+	chr9	130696747	130696761	6	1.18182	-
chr9	130696747	130696761	intergenic__NA__chr9:130696817..130696818,+::	0	+	chr9	130696747	130696761	6	1.68085	-
chr9	130696747	130696761	intergenic__NA__chr9:130696817..130696818,+::	0	+	chr9	130696747	130696761	6	2.03659	-
chr9	130696750	130696763	intergenic__NA__chr9:130696817..130696818,+::	0	+	chr9	130696750	130696763	13	11.3265	-
chr9	130696753	130696761	intergenic__NA__chr9:130696817..130696818,+::	0	+	chr9	130696753	130696761	20	12.3131	-
chr9	130696754	130696762	intergenic__NA__chr9:130696817..130696818,+::	0	+	chr9	130696754	130696762	89	11.3964	-
chr9	130696773	130696789	intergenic__NA__chr9:130696817..130696818,+::	0	+	chr9	130696773	130696789	51	-11.3077	-
chr9	130696789	130696804	intergenic__NA__chr9:130696817..130696818,+::	0	+	chr9	130696789	130696804	8	11.5385	+
chr9	130696839	130696852	intergenic__NA__chr9:130696817..130696818,+::	0	+	chr9	130696839	130696852	103	12.8163	-
chr9	130696842	130696851	intergenic__NA__chr9:130696817..130696818,+::	0	+	chr9	130696842	130696851	101	12.5581	+
chr9	130696842	130696852	intergenic__NA__chr9:130696817..130696818,+::	0	+	chr9	130696842	130696852	103	10.6897	-
chr9	130696842	130696852	intergenic__NA__chr9:130696817..130696818,+::	0	+	chr9	130696842	130696852	104	11.5	-
chr9	130696842	130696852	intergenic__NA__chr9:130696817..130696818,+::	0	+	chr9	130696842	130696852	104	12.6122	-
chr9	130696842	130696852	intergenic__NA__chr9:130696817..130696818,+::	0	+	chr9	130696842	130696852	104	12.6538	-
chr9	130696842	130696852	intergenic__NA__chr9:130696817..130696818,+::	0	+	chr9	130696842	130696853	103	11.898	+
chr9	130696842	130696852	intergenic__NA__chr9:130696817..130696818,+::	0	+	chr9	130696842	130696853	103	12.3878	+
chr9	130696844	130696852	intergenic__NA__chr9:130696817..130696818,+::	0	+	chr9	130696844	130696853	100	13.6364	-
chr9	130696846	130696852	intergenic__NA__chr9:130696817..130696818,+::	0	+	chr9	130696846	130696861	10	9.48571	+
chr9	130742777	130742783	protein_coding__p2@FAM102A__chr9:130742805..130742821,-::	0	-	chr9	130742762	130742783	31	6.43878	-
chr9	130742783	130742793	protein_coding__p2@FAM102A__chr9:130742805..130742821,-::	0	-	chr9	130742783	130742793	108	9.98387	-
chr9	130742785	130742796	protein_coding__p2@FAM102A__chr9:130742805..130742821,-::	0	-	chr9	130742785	130742796	61	9.76364	-
chr9	130742809	130742823	protein_coding__p2@FAM102A__chr9:130742805..130742821,-::	0	-	chr9	130742809	130742823	38	9.40385	-
chr9	130742811	130742820	protein_coding__p2@FAM102A__chr9:130742805..130742821,-::	0	-	chr9	130742811	130742820	27	10.3158	-
chr9	130742814	130742829	protein_coding__p2@FAM102A__chr9:130742805..130742821,-::	0	-	chr9	130742814	130742829	48	12.1091	-
chr9	130742815	130742829	protein_coding__p2@FAM102A__chr9:130742805..130742821,-::	0	-	chr9	130742815	130742829	48	5.74468	-
chr9	130742843	130742858	protein_coding__p2@FAM102A__chr9:130742805..130742821,-::	0	-	chr9	130742843	130742858	37	12.8448	-
chr9	130742844	130742858	protein_coding__p2@FAM102A__chr9:130742805..130742821,-::	0	-	chr9	130742844	130742858	38	11.4038	-
chr9	130742846	130742855	protein_coding__p2@FAM102A__chr9:130742805..130742821,-::	0	-	chr9	130742846	130742855	27	10.3158	-
chr9	130742846	130742861	protein_coding__p2@FAM102A__chr9:130742805..130742821,-::	0	-	chr9	130742846	130742861	10	14.5286	+
chr9	130742847	130742858	protein_coding__p2@FAM102A__chr9:130742805..130742821,-::	0	-	chr9	130742847	130742858	37	13.2692	-
chr9	130742858	130742875	protein_coding__p2@FAM102A__chr9:130742805..130742821,-::	0	-	chr9	130742858	130742875	35	16.0909	+
chr9	130742860	130742871	protein_coding__p2@FAM102A__chr9:130742805..130742821,-::	0	-	chr9	130742860	130742871	34	12.3485	+
chr9	130742860	130742874	protein_coding__p2@FAM102A__chr9:130742805..130742821,-::	0	-	chr9	130742860	130742874	35	15.1724	+
chr9	130742860	130742875	protein_coding__p2@FAM102A__chr9:130742805..130742821,-::	0	-	chr9	130742860	130742875	35	12	+
chr9	130742861	130742871	protein_coding__p2@FAM102A__chr9:130742805..130742821,-::	0	-	chr9	130742861	130742871	34	17	+
chr9	130742861	130742871	protein_coding__p2@FAM102A__chr9:130742805..130742821,-::	0	-	chr9	130742861	130742871	35	16.1837	-
chr9	130742861	130742872	protein_coding__p2@FAM102A__chr9:130742805..130742821,-::	0	-	chr9	130742861	130742872	35	15.9837	+
chr9	130742861	130742872	protein_coding__p2@FAM102A__chr9:130742805..130742821,-::	0	-	chr9	130742861	130742872	35	18.2414	+
chr9	130742861	130742872	protein_coding__p2@FAM102A__chr9:130742805..130742821,-::	0	-	chr9	130742861	130742872	37	19.1538	+
chr9	130742861	130742873	protein_coding__p2@FAM102A__chr9:130742805..130742821,-::	0	-	chr9	130742861	130742873	35	11.2763	+
chr9	130742861	130742875	protein_coding__p2@FAM102A__chr9:130742805..130742821,-::	0	-	chr9	130742861	130742875	38	21.8269	+
chr9	130742861	130742876	protein_coding__p2@FAM102A__chr9:130742805..130742821,-::	0	-	chr9	130742861	130742876	37	21.931	+
chr9	130742862	130742877	protein_coding__p2@FAM102A__chr9:130742805..130742821,-::	0	-	chr9	130742862	130742877	32	17.0517	+
chr9	130742862	130742878	protein_coding__p2@FAM102A__chr9:130742805..130742821,-::	0	-	chr9	130742862	130742878	32	15.0727	+
chr9	130742864	130742875	protein_coding__p2@FAM102A__chr9:130742805..130742821,-::	0	-	chr9	130742864	130742875	33	12.5517	+
chr9	130742865	130742876	protein_coding__p2@FAM102A__chr9:130742805..130742821,-::	0	-	chr9	130742865	130742876	63	11.3448	-
chr9	130742867	130742877	protein_coding__p2@FAM102A__chr9:130742805..130742821,-::	0	-	chr9	130742867	130742877	34	15.102	+
chr9	130742867	130742877	protein_coding__p2@FAM102A__chr9:130742805..130742821,-::	0	-	chr9	130742867	130742877	35	12.8367	-
chr9	130742867	130742878	protein_coding__p2@FAM102A__chr9:130742805..130742821,-::	0	-	chr9	130742867	130742878	35	10.5345	+
chr9	130742867	130742878	protein_coding__p2@FAM102A__chr9:130742805..130742821,-::	0	-	chr9	130742867	130742878	35	13.1138	+
chr9	130742867	130742878	protein_coding__p2@FAM102A__chr9:130742805..130742821,-::	0	-	chr9	130742867	130742878	37	15.1538	+
chr9	130742867	130742879	protein_coding__p2@FAM102A__chr9:130742805..130742821,-::	0	-	chr9	130742867	130742879	35	12.4211	+
chr9	130742867	130742882	protein_coding__p2@FAM102A__chr9:130742805..130742821,-::	0	-	chr9	130742867	130742882	37	14.2759	+
chr9	130742872	130742887	protein_coding__p2@FAM102A__chr9:130742805..130742821,-::	0	-	chr9	130742872	130742887	48	9.87273	-
chr9	130742883	130742892	protein_coding__p2@FAM102A__chr9:130742805..130742821,-::	0	-	chr9	130742883	130742898	37	13.3103	-
chr9	130742884	130742892	protein_coding__p2@FAM102A__chr9:130742805..130742821,-::	0	-	chr9	130742884	130742898	38	14.6346	-
chr9	130742887	130742892	protein_coding__p2@FAM102A__chr9:130742805..130742821,-::	0	-	chr9	130742887	130742898	35	10.9655	-
chr9	130743826	130743832	Enhancer__chr9:130743802-130743907	0	+	chr9	130743821	130743832	109	10.9796	+
chr9	130743840	130743850	Enhancer__chr9:130743802-130743907	0	+	chr9	130743840	130743850	138	11.6774	+
chr9	130743840	130743850	Enhancer__chr9:130743802-130743907	0	+	chr9	130743840	130743850	138	11.7903	+
chr9	130743840	130743856	Enhancer__chr9:130743802-130743907	0	+	chr9	130743840	130743856	212	-12.6212	-
chr9	130743841	130743849	Enhancer__chr9:130743802-130743907	0	+	chr9	130743841	130743849	139	13.2041	+
chr9	130743852	130743860	Enhancer__chr9:130743802-130743907	0	+	chr9	130743852	130743860	220	10.4483	-
chr9	130743892	130743900	Enhancer__chr9:130743802-130743907	0	+	chr9	130743892	130743900	83	10.4222	-
chr9	130743895	130743907	Enhancer__chr9:130743802-130743907	0	+	chr9	130743895	130743907	98	0.423077	+
chr9	130743895	130743907	Enhancer__chr9:130743802-130743907	0	+	chr9	130743895	130743907	98	4.54098	+
chr9	130743910	130743920	Enhancer__chr9:130743802-130743907	0	+	chr9	130743910	130743920	213	11.4032	+
chr9	130743915	130743936	Enhancer__chr9:130743802-130743907	0	+	chr9	130743915	130743936	31	4.73469	-
chr9	130743921	130743933	Enhancer__chr9:130743802-130743907	0	+	chr9	130743921	130743933	59	13.8163	+
chr9	130743925	130743934	Enhancer__chr9:130743802-130743907	0	+	chr9	130743925	130743934	27	9.96053	-
chr9	130753775	130753790	Enhancer__chr9:130753520-130753846	0	+	chr9	130753775	130753790	53	5.08989	-
chr9	130753816	130753837	Enhancer__chr9:130753520-130753846	0	+	chr9	130753816	130753837	140	14.7742	+
chr9	130753822	130753843	Enhancer__chr9:130753520-130753846	0	+	chr9	130753822	130753843	140	14.4516	+
chr9	130753827	130753842	Enhancer__chr9:130753520-130753846	0	+	chr9	130753827	130753842	206	11.5775	-
chr9	130753847	130753865	Enhancer__chr9:130753520-130753846	0	+	chr9	130753847	130753865	143	10.2569	-
chr9	130753848	130753869	Enhancer__chr9:130753520-130753846	0	+	chr9	130753848	130753869	140	12.129	+
chr9	130753850	130753865	Enhancer__chr9:130753520-130753846	0	+	chr9	130753850	130753865	144	10.8727	-
chr9	130753852	130753866	Enhancer__chr9:130753520-130753846	0	+	chr9	130753852	130753866	141	-4.09091	-
chr9	130753852	130753867	Enhancer__chr9:130753520-130753846	0	+	chr9	130753852	130753867	141	-2.38182	-
chr9	130764207	130764219	Enhancer__chr9:130764123-130764312	0	+	chr9	130764207	130764219	66	3.65854	+
chr9	130764211	130764226	Enhancer__chr9:130764123-130764312	0	+	chr9	130764211	130764226	169	9.24242	-
chr9	130764213	130764224	Enhancer__chr9:130764123-130764312	0	+	chr9	130764213	130764224	170	11.3091	-
chr9	130764213	130764224	Enhancer__chr9:130764123-130764312	0	+	chr9	130764213	130764224	170	11.6327	-
chr9	130764253	130764266	Enhancer__chr9:130764123-130764312	0	+	chr9	130764253	130764266	135	8.37931	-
chr9	130764254	130764265	Enhancer__chr9:130764123-130764312	0	+	chr9	130764254	130764265	135	11.2727	-
chr9	130764304	130764305	Enhancer__chr9:130764123-130764312	0	+	chr9	130764304	130764314	163	10.931	+
chr9	130770280	130770288	Enhancer__chr9:130770213-130770372	0	+	chr9	130770278	130770288	121	8.69512	+
chr9	130770281	130770291	Enhancer__chr9:130770213-130770372	0	+	chr9	130770281	130770291	163	13.3621	+
chr9	130770292	130770304	Enhancer__chr9:130770213-130770372	0	+	chr9	130770292	130770304	135	10.5082	+
chr9	130770292	130770304	Enhancer__chr9:130770213-130770372	0	+	chr9	130770292	130770304	135	12.459	+
chr9	130770292	130770304	Enhancer__chr9:130770213-130770372	0	+	chr9	130770292	130770304	135	12.8182	+
chr9	130770292	130770305	Enhancer__chr9:130770213-130770372	0	+	chr9	130770292	130770305	135	7.27586	+
chr9	130770293	130770304	Enhancer__chr9:130770213-130770372	0	+	chr9	130770293	130770304	135	11.2	+
chr9	130770294	130770304	Enhancer__chr9:130770213-130770372	0	+	chr9	130770294	130770304	135	10.9808	+
chr9	130770294	130770304	Enhancer__chr9:130770213-130770372	0	+	chr9	130770294	130770304	135	11.0182	+
chr9	130770294	130770304	Enhancer__chr9:130770213-130770372	0	+	chr9	130770294	130770304	135	11.1064	+
chr9	130770294	130770304	Enhancer__chr9:130770213-130770372	0	+	chr9	130770294	130770304	135	11.1552	+
chr9	130770294	130770304	Enhancer__chr9:130770213-130770372	0	+	chr9	130770294	130770304	135	11.4043	+
chr9	130770294	130770304	Enhancer__chr9:130770213-130770372	0	+	chr9	130770294	130770304	135	11.4364	+
chr9	130770294	130770304	Enhancer__chr9:130770213-130770372	0	+	chr9	130770294	130770304	135	11.5818	+
chr9	130770294	130770304	Enhancer__chr9:130770213-130770372	0	+	chr9	130770294	130770304	135	11.6901	+
chr9	130770294	130770304	Enhancer__chr9:130770213-130770372	0	+	chr9	130770294	130770304	135	11.7069	+
chr9	130770294	130770304	Enhancer__chr9:130770213-130770372	0	+	chr9	130770294	130770304	135	12.5769	+
chr9	130770294	130770305	Enhancer__chr9:130770213-130770372	0	+	chr9	130770294	130770305	135	13.4545	-
chr9	130770295	130770306	Enhancer__chr9:130770213-130770372	0	+	chr9	130770295	130770306	135	12.9672	+
chr9	130770297	130770313	Enhancer__chr9:130770213-130770372	0	+	chr9	130770297	130770313	32	14.5818	-
chr9	130770298	130770313	Enhancer__chr9:130770213-130770372	0	+	chr9	130770298	130770313	32	15.8966	-
chr9	130770299	130770311	Enhancer__chr9:130770213-130770372	0	+	chr9	130770299	130770311	41	10.4138	-
chr9	130770300	130770311	Enhancer__chr9:130770213-130770372	0	+	chr9	130770300	130770311	33	17.7241	-
chr9	130770300	130770314	Enhancer__chr9:130770213-130770372	0	+	chr9	130770300	130770314	38	13.4615	-
chr9	130770313	130770324	Enhancer__chr9:130770213-130770372	0	+	chr9	130770313	130770324	135	12.459	-
chr9	130770314	130770325	Enhancer__chr9:130770213-130770372	0	+	chr9	130770314	130770325	135	13.2182	+
chr9	130770314	130770327	Enhancer__chr9:130770213-130770372	0	+	chr9	130770314	130770327	135	15.4828	-
chr9	130770315	130770325	Enhancer__chr9:130770213-130770372	0	+	chr9	130770315	130770325	135	12.8846	-
chr9	130770315	130770326	Enhancer__chr9:130770213-130770372	0	+	chr9	130770315	130770326	135	10.4909	-
chr9	130770315	130770326	Enhancer__chr9:130770213-130770372	0	+	chr9	130770315	130770326	135	14.6	-
chr9	130770315	130770327	Enhancer__chr9:130770213-130770372	0	+	chr9	130770315	130770327	135	15.6545	-
chr9	130770315	130770327	Enhancer__chr9:130770213-130770372	0	+	chr9	130770315	130770327	135	15.9836	-
chr9	130770315	130770327	Enhancer__chr9:130770213-130770372	0	+	chr9	130770315	130770327	135	16.4262	-
chr9	130770337	130770348	Enhancer__chr9:130770213-130770372	0	+	chr9	130770337	130770348	103	11.7959	-
chr9	130770337	130770348	Enhancer__chr9:130770213-130770372	0	+	chr9	130770337	130770348	103	12.3878	-
chr9	130770338	130770348	Enhancer__chr9:130770213-130770372	0	+	chr9	130770338	130770348	103	11.8276	+
chr9	130770338	130770348	Enhancer__chr9:130770213-130770372	0	+	chr9	130770338	130770348	103	12.5286	+
chr9	130770338	130770348	Enhancer__chr9:130770213-130770372	0	+	chr9	130770338	130770348	104	13.4808	+
chr9	130770338	130770348	Enhancer__chr9:130770213-130770372	0	+	chr9	130770338	130770348	104	13.6122	+
chr9	130770338	130770348	Enhancer__chr9:130770213-130770372	0	+	chr9	130770338	130770348	104	13.8689	+
chr9	130770338	130770351	Enhancer__chr9:130770213-130770372	0	+	chr9	130770338	130770351	103	11.6531	+
chr9	130770339	130770348	Enhancer__chr9:130770213-130770372	0	+	chr9	130770339	130770348	101	13.2791	-
chr9	130770343	130770362	Enhancer__chr9:130770213-130770372	0	+	chr9	130770343	130770362	58	10.541	+
chr9	130770385	130770395	Enhancer__chr9:130770213-130770372	0	+	chr9	130770385	130770400	10	9.3	+
chr9	130770394	130770395	Enhancer__chr9:130770213-130770372	0	+	chr9	130770394	130770409	35	9.59016	-
chr9	130770394	130770395	Enhancer__chr9:130770213-130770372	0	+	chr9	130770394	130770411	35	7.76364	-
chr9	130788122	130788125	Enhancer__chr9:130788146-130788203	0	+	chr9	130788112	130788125	126	10.1585	+
chr9	130788122	130788139	Enhancer__chr9:130788146-130788203	0	+	chr9	130788118	130788139	31	9.37755	-
chr9	130788189	130788200	Enhancer__chr9:130788146-130788203	0	+	chr9	130788189	130788200	71	13.6207	-
chr9	130788217	130788237	Enhancer__chr9:130788146-130788203	0	+	chr9	130788217	130788237	72	7.77064	-
chr9	130788642	130788652	Enhancer__chr9:130788612-130788994	0	+	chr9	130788640	130788652	59	13.2143	+
chr9	130788657	130788664	Enhancer__chr9:130788612-130788994	0	+	chr9	130788657	130788664	137	11.2333	+
chr9	130788664	130788678	Enhancer__chr9:130788612-130788994	0	+	chr9	130788664	130788678	134	12.0141	+
chr9	130788671	130788685	Enhancer__chr9:130788612-130788994	0	+	chr9	130788671	130788685	56	13.4545	+
chr9	130788704	130788715	Enhancer__chr9:130788612-130788994	0	+	chr9	130788704	130788715	170	6.20408	+
chr9	130788707	130788717	Enhancer__chr9:130788612-130788994	0	+	chr9	130788707	130788717	201	12.8545	+
chr9	130788745	130788757	Enhancer__chr9:130788612-130788994	0	+	chr9	130788745	130788759	133	3.90909	+
chr9	130788748	130788757	Enhancer__chr9:130788612-130788994	0	+	chr9	130788748	130788759	135	12.8	+
chr9	130788748	130788757	Enhancer__chr9:130788612-130788994	0	+	chr9	130788748	130788759	135	9.93443	+
chr9	130788749	130788757	Enhancer__chr9:130788612-130788994	0	+	chr9	130788749	130788759	135	11.0545	+
chr9	130788749	130788757	Enhancer__chr9:130788612-130788994	0	+	chr9	130788749	130788759	135	11.2	+
chr9	130788749	130788757	Enhancer__chr9:130788612-130788994	0	+	chr9	130788749	130788759	135	11.7759	+
chr9	130788755	130788757	Enhancer__chr9:130788612-130788994	0	+	chr9	130788755	130788768	46	6.26531	-
chr9	130788756	130788757	Enhancer__chr9:130788612-130788994	0	+	chr9	130788756	130788766	132	8.88776	+
chr9	130789716	130789730	Enhancer__chr9:130789569-130789792	0	+	chr9	130789716	130789730	145	10.9138	+
chr9	130789747	130789760	Enhancer__chr9:130789569-130789792	0	+	chr9	130789747	130789760	178	11.7959	-
chr9	130789764	130789773	Enhancer__chr9:130789569-130789792	0	+	chr9	130789764	130789773	210	11.4603	+
chr9	130789774	130789787	Enhancer__chr9:130789569-130789792	0	+	chr9	130789774	130789789	15	9.87931	+
chr9	130789777	130789787	Enhancer__chr9:130789569-130789792	0	+	chr9	130789777	130789788	14	9.56364	+
chr9	130789778	130789787	Enhancer__chr9:130789569-130789792	0	+	chr9	130789778	130789788	14	11.5918	+
chr9	130789778	130789787	Enhancer__chr9:130789569-130789792	0	+	chr9	130789778	130789789	14	9.15517	+
chr9	130818209	130818217	Enhancer__chr9:130817970-130818290	0	+	chr9	130818206	130818217	175	14.551	+
chr9	130818217	130818234	Enhancer__chr9:130817970-130818290	0	+	chr9	130818217	130818234	201	10.0658	+
chr9	130818217	130818234	Enhancer__chr9:130817970-130818290	0	+	chr9	130818217	130818234	201	10.4268	+
chr9	130818223	130818235	Enhancer__chr9:130817970-130818290	0	+	chr9	130818223	130818235	198	11.3478	-
chr9	130818225	130818241	Enhancer__chr9:130817970-130818290	0	+	chr9	130818225	130818241	212	-12.2424	-
chr9	130818233	130818243	Enhancer__chr9:130817970-130818290	0	+	chr9	130818233	130818243	163	13.4429	+
chr9	130818235	130818244	Enhancer__chr9:130817970-130818290	0	+	chr9	130818235	130818244	193	11.6222	-
chr9	130819675	130819678	intergenic__NA__chr9:130819709..130819757,-::	0	-	chr9	130819657	130819678	31	8.7551	-
chr9	130819698	130819709	intergenic__NA__chr9:130819709..130819757,-::	0	-	chr9	130819698	130819709	64	10.8621	-
chr9	130819768	130819777	intergenic__NA__chr9:130819709..130819757,-::	0	-	chr9	130819768	130819777	69	11.75	+
chr9	130819768	130819778	intergenic__NA__chr9:130819709..130819757,-::	0	-	chr9	130819768	130819778	70	13.0769	+
chr9	130819768	130819779	intergenic__NA__chr9:130819709..130819757,-::	0	-	chr9	130819768	130819779	71	15.1207	-
chr9	130819781	130819790	intergenic__NA__chr9:130819709..130819757,-::	0	-	chr9	130819781	130819790	166	11.8202	+
chr9	130819782	130819790	intergenic__NA__chr9:130819709..130819757,-::	0	-	chr9	130819782	130819790	165	12.6066	+
chr9	13082938	13082949	Enhancer__chr9:13082855-13083077	0	+	chr9	13082938	13082949	217	11.6552	-
chr9	13082939	13082950	Enhancer__chr9:13082855-13083077	0	+	chr9	13082939	13082950	216	12.8776	-
chr9	13082939	13082953	Enhancer__chr9:13082855-13083077	0	+	chr9	13082939	13082953	216	13.3818	-
chr9	13082961	13082973	Enhancer__chr9:13082855-13083077	0	+	chr9	13082961	13082973	128	11.4483	-
chr9	13083016	13083027	Enhancer__chr9:13082855-13083077	0	+	chr9	13083016	13083027	170	9.06122	+
chr9	130830163	130830173	div_pc__NA__chr9:130830143..130830156,-::	0	-	chr9	130830163	130830173	136	10.9837	-
chr9	130830163	130830173	div_pc__NA__chr9:130830143..130830156,-::	0	-	chr9	130830163	130830173	136	11.697	-
chr9	130830163	130830173	div_pc__NA__chr9:130830143..130830156,-::	0	-	chr9	130830163	130830173	149	11.129	-
chr9	13083017	13083026	Enhancer__chr9:13082855-13083077	0	+	chr9	13083017	13083026	170	9.91379	+
chr9	130830179	130830189	div_pc__NA__chr9:130830143..130830156,-::	0	-	chr9	130830179	130830189	131	12.1212	+
chr9	130830187	130830202	div_pc__NA__chr9:130830143..130830156,-::	0	-	chr9	130830187	130830202	184	9.73077	+
chr9	130830190	130830208	div_pc__NA__chr9:130830143..130830156,-::	0	-	chr9	130830190	130830208	184	9.43902	-
chr9	130830202	130830211	div_pc__NA__chr9:130830143..130830156,-::	0	-	chr9	130830202	130830211	170	10.1207	+
chr9	130830224	130830229	div_pc__NA__chr9:130830143..130830156,-::	0	-	chr9	130830224	130830239	144	10.2545	-
chr9	130830432	130830437	div_pc__p1@SLC25A25__chr9:130830451..130830521,+::	0	+	chr9	130830418	130830437	24	17.3871	+
chr9	130830432	130830438	div_pc__p1@SLC25A25__chr9:130830451..130830521,+::	0	+	chr9	130830421	130830438	23	4.63636	-
chr9	130830432	130830438	div_pc__p1@SLC25A25__chr9:130830451..130830521,+::	0	+	chr9	130830421	130830438	23	9.6	-
chr9	130830432	130830440	div_pc__p1@SLC25A25__chr9:130830451..130830521,+::	0	+	chr9	130830425	130830440	48	9.42857	-
chr9	130830432	130830446	div_pc__p1@SLC25A25__chr9:130830451..130830521,+::	0	+	chr9	130830432	130830446	52	7.65306	+
chr9	130830433	130830444	div_pc__p1@SLC25A25__chr9:130830451..130830521,+::	0	+	chr9	130830433	130830444	63	10.1724	+
chr9	130830437	130830452	div_pc__p1@SLC25A25__chr9:130830451..130830521,+::	0	+	chr9	130830437	130830452	37	20.5172	-
chr9	130830438	130830453	div_pc__p1@SLC25A25__chr9:130830451..130830521,+::	0	+	chr9	130830438	130830453	35	10.459	-
chr9	130830438	130830455	div_pc__p1@SLC25A25__chr9:130830451..130830521,+::	0	+	chr9	130830438	130830455	35	13.7818	-
chr9	130830439	130830453	div_pc__p1@SLC25A25__chr9:130830451..130830521,+::	0	+	chr9	130830439	130830453	35	14.7931	-
chr9	130830440	130830452	div_pc__p1@SLC25A25__chr9:130830451..130830521,+::	0	+	chr9	130830440	130830452	35	14.5658	-
chr9	130830441	130830452	div_pc__p1@SLC25A25__chr9:130830451..130830521,+::	0	+	chr9	130830441	130830452	35	14.374	-
chr9	130830441	130830452	div_pc__p1@SLC25A25__chr9:130830451..130830521,+::	0	+	chr9	130830441	130830452	35	15.8276	-
chr9	130830441	130830452	div_pc__p1@SLC25A25__chr9:130830451..130830521,+::	0	+	chr9	130830441	130830452	37	17.8077	-
chr9	130830442	130830452	div_pc__p1@SLC25A25__chr9:130830451..130830521,+::	0	+	chr9	130830442	130830452	34	17	-
chr9	130830442	130830452	div_pc__p1@SLC25A25__chr9:130830451..130830521,+::	0	+	chr9	130830442	130830452	35	16.1837	+
chr9	130830442	130830453	div_pc__p1@SLC25A25__chr9:130830451..130830521,+::	0	+	chr9	130830442	130830453	34	11.6364	-
chr9	130830451	130830463	div_pc__p1@SLC25A25__chr9:130830451..130830521,+::	0	+	chr9	130830451	130830463	135	10.0656	+
chr9	130830451	130830463	div_pc__p1@SLC25A25__chr9:130830451..130830521,+::	0	+	chr9	130830451	130830463	135	10.1967	+
chr9	130830451	130830463	div_pc__p1@SLC25A25__chr9:130830451..130830521,+::	0	+	chr9	130830451	130830463	135	11.5091	+
chr9	130830452	130830463	div_pc__p1@SLC25A25__chr9:130830451..130830521,+::	0	+	chr9	130830452	130830463	135	10	+
chr9	130830452	130830463	div_pc__p1@SLC25A25__chr9:130830451..130830521,+::	0	+	chr9	130830452	130830463	135	11.5273	+
chr9	130830453	130830463	div_pc__p1@SLC25A25__chr9:130830451..130830521,+::	0	+	chr9	130830453	130830463	135	10.0213	+
chr9	130830453	130830463	div_pc__p1@SLC25A25__chr9:130830451..130830521,+::	0	+	chr9	130830453	130830463	135	10.6724	+
chr9	130830453	130830463	div_pc__p1@SLC25A25__chr9:130830451..130830521,+::	0	+	chr9	130830453	130830463	135	10.9455	+
chr9	130830453	130830464	div_pc__p1@SLC25A25__chr9:130830451..130830521,+::	0	+	chr9	130830453	130830464	135	14.2727	-
chr9	130830454	130830465	div_pc__p1@SLC25A25__chr9:130830451..130830521,+::	0	+	chr9	130830454	130830465	135	14.8852	+
chr9	130830463	130830474	div_pc__p1@SLC25A25__chr9:130830451..130830521,+::	0	+	chr9	130830463	130830474	135	12.1639	-
chr9	130830464	130830475	div_pc__p1@SLC25A25__chr9:130830451..130830521,+::	0	+	chr9	130830464	130830475	135	11.6	+
chr9	130830465	130830475	div_pc__p1@SLC25A25__chr9:130830451..130830521,+::	0	+	chr9	130830465	130830475	135	11.0769	-
chr9	130830503	130830513	div_pc__p1@SLC25A25__chr9:130830451..130830521,+::	0	+	chr9	130830503	130830513	103	11.2586	+
chr9	130830525	130830539	div_pc__p1@SLC25A25__chr9:130830451..130830521,+::	0	+	chr9	130830525	130830539	49	7.2459	+
chr9	130830526	130830537	div_pc__p1@SLC25A25__chr9:130830451..130830521,+::	0	+	chr9	130830526	130830537	63	14.8103	-
chr9	130830526	130830537	div_pc__p1@SLC25A25__chr9:130830451..130830521,+::	0	+	chr9	130830526	130830537	64	14.4828	-
chr9	130830528	130830543	div_pc__p1@SLC25A25__chr9:130830451..130830521,+::	0	+	chr9	130830528	130830543	108	13.0152	+
chr9	130830542	130830547	div_pc__p1@SLC25A25__chr9:130830451..130830521,+::	0	+	chr9	130830542	130830553	61	9.63636	+
chr9	13083512	13083524	Enhancer__chr9:13083475-13083616	0	+	chr9	13083510	13083524	209	12.3276	+
chr9	13083525	13083543	Enhancer__chr9:13083475-13083616	0	+	chr9	13083525	13083543	184	9.60976	+
chr9	13083526	13083543	Enhancer__chr9:13083475-13083616	0	+	chr9	13083526	13083543	201	10.5263	-
chr9	13083526	13083543	Enhancer__chr9:13083475-13083616	0	+	chr9	13083526	13083543	201	10.5455	-
chr9	13083526	13083543	Enhancer__chr9:13083475-13083616	0	+	chr9	13083526	13083543	201	10.878	-
chr9	13083526	13083543	Enhancer__chr9:13083475-13083616	0	+	chr9	13083526	13083543	201	10.9048	+
chr9	13083527	13083544	Enhancer__chr9:13083475-13083616	0	+	chr9	13083527	13083544	201	10.2143	-
chr9	13083530	13083540	Enhancer__chr9:13083475-13083616	0	+	chr9	13083530	13083540	201	10.0189	-
chr9	13083530	13083540	Enhancer__chr9:13083475-13083616	0	+	chr9	13083530	13083540	201	10.04	-
chr9	13083530	13083540	Enhancer__chr9:13083475-13083616	0	+	chr9	13083530	13083540	201	10.1132	-
chr9	13083530	13083540	Enhancer__chr9:13083475-13083616	0	+	chr9	13083530	13083540	201	10.2642	+
chr9	13083530	13083540	Enhancer__chr9:13083475-13083616	0	+	chr9	13083530	13083540	201	10.5417	-
chr9	13083530	13083540	Enhancer__chr9:13083475-13083616	0	+	chr9	13083530	13083540	201	10.6119	-
chr9	13083530	13083540	Enhancer__chr9:13083475-13083616	0	+	chr9	13083530	13083540	201	11.4915	-
chr9	13083530	13083540	Enhancer__chr9:13083475-13083616	0	+	chr9	13083530	13083540	201	11.6271	-
chr9	13083530	13083540	Enhancer__chr9:13083475-13083616	0	+	chr9	13083530	13083540	201	11.6389	-
chr9	13083530	13083540	Enhancer__chr9:13083475-13083616	0	+	chr9	13083530	13083540	201	12.2553	-
chr9	13083530	13083540	Enhancer__chr9:13083475-13083616	0	+	chr9	13083530	13083540	201	12.2667	-
chr9	13083530	13083540	Enhancer__chr9:13083475-13083616	0	+	chr9	13083530	13083540	201	12.4328	-
chr9	13083530	13083540	Enhancer__chr9:13083475-13083616	0	+	chr9	13083530	13083540	201	12.9492	-
chr9	13083530	13083540	Enhancer__chr9:13083475-13083616	0	+	chr9	13083530	13083540	201	13.2182	+
chr9	13083530	13083540	Enhancer__chr9:13083475-13083616	0	+	chr9	13083530	13083540	201	9.42857	-
chr9	13083531	13083539	Enhancer__chr9:13083475-13083616	0	+	chr9	13083531	13083539	201	10.0885	-
chr9	13083531	13083539	Enhancer__chr9:13083475-13083616	0	+	chr9	13083531	13083539	201	10.2124	-
chr9	13083531	13083539	Enhancer__chr9:13083475-13083616	0	+	chr9	13083531	13083539	201	10.2478	-
chr9	13083531	13083539	Enhancer__chr9:13083475-13083616	0	+	chr9	13083531	13083539	201	10.4407	-
chr9	13083531	13083539	Enhancer__chr9:13083475-13083616	0	+	chr9	13083531	13083539	201	10.4425	-
chr9	13083531	13083539	Enhancer__chr9:13083475-13083616	0	+	chr9	13083531	13083539	201	10.4851	+
chr9	13083531	13083539	Enhancer__chr9:13083475-13083616	0	+	chr9	13083531	13083539	201	10.5094	-
chr9	13083531	13083539	Enhancer__chr9:13083475-13083616	0	+	chr9	13083531	13083539	201	10.5424	-
chr9	13083531	13083539	Enhancer__chr9:13083475-13083616	0	+	chr9	13083531	13083539	201	10.84	-
chr9	13083531	13083539	Enhancer__chr9:13083475-13083616	0	+	chr9	13083531	13083539	201	11.2143	-
chr9	13083531	13083539	Enhancer__chr9:13083475-13083616	0	+	chr9	13083531	13083539	201	11.2381	+
chr9	13083531	13083539	Enhancer__chr9:13083475-13083616	0	+	chr9	13083531	13083539	201	11.26	-
chr9	13083531	13083539	Enhancer__chr9:13083475-13083616	0	+	chr9	13083531	13083539	201	11.6441	-
chr9	13083531	13083539	Enhancer__chr9:13083475-13083616	0	+	chr9	13083531	13083539	201	11.6604	-
chr9	13083531	13083539	Enhancer__chr9:13083475-13083616	0	+	chr9	13083531	13083539	201	12.2545	-
chr9	13083531	13083539	Enhancer__chr9:13083475-13083616	0	+	chr9	13083531	13083539	201	9.97945	-
chr9	13083532	13083540	Enhancer__chr9:13083475-13083616	0	+	chr9	13083532	13083540	201	11.8152	+
chr9	13083550	13083567	Enhancer__chr9:13083475-13083616	0	+	chr9	13083550	13083567	11	5.89394	+
chr9	13083551	13083566	Enhancer__chr9:13083475-13083616	0	+	chr9	13083551	13083566	12	16.0769	+
chr9	13083558	13083573	Enhancer__chr9:13083475-13083616	0	+	chr9	13083558	13083573	15	12.7931	-
chr9	13083577	13083584	Enhancer__chr9:13083475-13083616	0	+	chr9	13083577	13083584	137	11.2333	+
chr9	13083618	13083627	Enhancer__chr9:13083475-13083616	0	+	chr9	13083618	13083635	190	11.6842	+
chr9	13083619	13083627	Enhancer__chr9:13083475-13083616	0	+	chr9	13083619	13083629	127	11	-
chr9	13083623	13083627	Enhancer__chr9:13083475-13083616	0	+	chr9	13083623	13083631	190	11.0182	-
chr9	13084302	13084317	Enhancer__chr9:13084176-13084414	0	+	chr9	13084302	13084317	206	12.4082	-
chr9	13084314	13084331	Enhancer__chr9:13084176-13084414	0	+	chr9	13084314	13084331	156	10.9342	+
chr9	13084358	13084372	Enhancer__chr9:13084176-13084414	0	+	chr9	13084358	13084372	180	2	+
chr9	13084360	13084368	Enhancer__chr9:13084176-13084414	0	+	chr9	13084360	13084368	99	11.4231	+
chr9	13084360	13084368	Enhancer__chr9:13084176-13084414	0	+	chr9	13084360	13084368	99	11.8033	+
chr9	13084402	13084406	Enhancer__chr9:13084176-13084414	0	+	chr9	13084402	13084410	203	10.82	+
chr9	13084404	13084406	Enhancer__chr9:13084176-13084414	0	+	chr9	13084404	13084412	201	10.4528	-
chr9	13084405	13084406	Enhancer__chr9:13084176-13084414	0	+	chr9	13084405	13084423	185	10.2	+
chr9	130856721	130856731	antisense__NA__chr9:130856731..130856751,-	0	-	chr9	130856721	130856731	77	14.0984	+
chr9	130856724	130856734	antisense__NA__chr9:130856731..130856751,-	0	-	chr9	130856724	130856734	29	12.2222	+
chr9	130856742	130856757	antisense__NA__chr9:130856731..130856751,-	0	-	chr9	130856742	130856757	147	11.7931	-
chr9	130856767	130856783	antisense__NA__chr9:130856731..130856751,-	0	-	chr9	130856767	130856783	122	14.4429	-
chr9	130856767	130856783	antisense__NA__chr9:130856731..130856751,-	0	-	chr9	130856767	130856783	122	15.0517	-
chr9	130856767	130856783	antisense__NA__chr9:130856731..130856751,-	0	-	chr9	130856767	130856783	122	15.3485	-
chr9	130856767	130856783	antisense__NA__chr9:130856731..130856751,-	0	-	chr9	130856767	130856783	122	16.9848	-
chr9	130856768	130856776	antisense__NA__chr9:130856731..130856751,-	0	-	chr9	130856768	130856776	99	11.1923	-
chr9	130856768	130856776	antisense__NA__chr9:130856731..130856751,-	0	-	chr9	130856768	130856776	99	11.9016	-
chr9	130856768	130856782	antisense__NA__chr9:130856731..130856751,-	0	-	chr9	130856768	130856782	123	16.7241	+
chr9	130856768	130856785	antisense__NA__chr9:130856731..130856751,-	0	-	chr9	130856768	130856785	11	0.787879	-
chr9	130856802	130856813	antisense__NA__chr9:130856731..130856751,-	0	-	chr9	130856802	130856813	71	11.3103	-
chr9	130856807	130856822	antisense__NA__chr9:130856731..130856751,-	0	-	chr9	130856807	130856822	184	14.7308	+
chr9	130856810	130856827	antisense__NA__chr9:130856731..130856751,-	0	-	chr9	130856810	130856828	184	8.43902	-
chr9	130871548	130871562	intergenic__NA__chr9:130871521..130871522,-::	0	-	chr9	130871548	130871562	52	10.8776	+
chr9	130871554	130871566	intergenic__NA__chr9:130871521..130871522,-::	0	-	chr9	130871554	130871566	39	9.7069	-
chr9	130871554	130871566	intergenic__NA__chr9:130871521..130871522,-::	0	-	chr9	130871554	130871566	41	11.8103	-
chr9	130871560	130871572	intergenic__NA__chr9:130871521..130871522,-::	0	-	chr9	130871560	130871572	59	14.9898	+
chr9	130871574	130871592	intergenic__NA__chr9:130871521..130871522,-::	0	-	chr9	130871574	130871592	96	2.44828	+
chr9	130871582	130871600	intergenic__NA__chr9:130871521..130871522,-::	0	-	chr9	130871582	130871600	182	11.2909	+
chr9	130871592	130871602	intergenic__NA__chr9:130871521..130871522,-::	0	-	chr9	130871592	130871603	205	12.2414	+
chr9	130880991	130881001	intergenic__NA__chr9:130880979..130880996,-::	0	-	chr9	130880991	130881001	138	11.3871	-
chr9	130880991	130881001	intergenic__NA__chr9:130880979..130880996,-::	0	-	chr9	130880991	130881001	138	12.0323	-
chr9	130880992	130881000	intergenic__NA__chr9:130880979..130880996,-::	0	-	chr9	130880992	130881000	139	12.3265	-
chr9	13088970	13088984	Enhancer__chr9:13088815-13089048	0	+	chr9	13088970	13088984	215	13.7273	-
chr9	13088986	13088997	Enhancer__chr9:13088815-13089048	0	+	chr9	13088986	13088997	71	11.3276	+
chr9	13089001	13089015	Enhancer__chr9:13088815-13089048	0	+	chr9	13089001	13089015	57	12.2787	-
chr9	130890476	130890479	div_pc__NA__chr9:130890556..130890557,+::	0	+	chr9	130890468	130890479	63	14.7586	-
chr9	130890476	130890479	div_pc__NA__chr9:130890556..130890557,+::	0	+	chr9	130890468	130890479	64	16.0172	-
chr9	130890477	130890486	div_pc__NA__chr9:130890556..130890557,+::	0	+	chr9	130890477	130890486	166	12.764	+
chr9	130890478	130890488	div_pc__NA__chr9:130890556..130890557,+::	0	+	chr9	130890478	130890488	163	11.8429	+
chr9	130890504	130890515	div_pc__NA__chr9:130890556..130890557,+::	0	+	chr9	130890504	130890515	196	13.7627	+
chr9	130890506	130890515	div_pc__NA__chr9:130890556..130890557,+::	0	+	chr9	130890506	130890515	196	11.283	+
chr9	130890512	130890525	div_pc__NA__chr9:130890556..130890557,+::	0	+	chr9	130890512	130890525	126	9.27273	-
chr9	130890522	130890537	div_pc__NA__chr9:130890556..130890557,+::	0	+	chr9	130890522	130890537	53	9.60674	-
chr9	130890531	130890545	div_pc__NA__chr9:130890556..130890557,+::	0	+	chr9	130890531	130890545	123	13.3621	+
chr9	130890542	130890552	div_pc__NA__chr9:130890556..130890557,+::	0	+	chr9	130890542	130890552	112	13.3818	-
chr9	130890542	130890553	div_pc__NA__chr9:130890556..130890557,+::	0	+	chr9	130890542	130890553	110	10.3265	-
chr9	130890542	130890554	div_pc__NA__chr9:130890556..130890557,+::	0	+	chr9	130890542	130890554	114	5.63793	+
chr9	130890543	130890551	div_pc__NA__chr9:130890556..130890557,+::	0	+	chr9	130890543	130890551	112	14.4426	+
chr9	130890543	130890553	div_pc__NA__chr9:130890556..130890557,+::	0	+	chr9	130890543	130890553	110	11.3469	+
chr9	130890543	130890553	div_pc__NA__chr9:130890556..130890557,+::	0	+	chr9	130890543	130890553	110	11.7885	+
chr9	130890543	130890553	div_pc__NA__chr9:130890556..130890557,+::	0	+	chr9	130890543	130890553	110	12.1212	-
chr9	130890543	130890553	div_pc__NA__chr9:130890556..130890557,+::	0	+	chr9	130890543	130890553	112	13.1364	+
chr9	130890543	130890553	div_pc__NA__chr9:130890556..130890557,+::	0	+	chr9	130890543	130890553	112	13.6667	+
chr9	130890543	130890553	div_pc__NA__chr9:130890556..130890557,+::	0	+	chr9	130890543	130890553	112	13.9038	+
chr9	130890543	130890553	div_pc__NA__chr9:130890556..130890557,+::	0	+	chr9	130890543	130890553	112	14.1803	+
chr9	130890543	130890553	div_pc__NA__chr9:130890556..130890557,+::	0	+	chr9	130890543	130890553	114	11.4138	-
chr9	130890543	130890553	div_pc__NA__chr9:130890556..130890557,+::	0	+	chr9	130890543	130890553	114	12.1818	+
chr9	130890543	130890553	div_pc__NA__chr9:130890556..130890557,+::	0	+	chr9	130890543	130890553	114	9.7972	+
chr9	130890543	130890554	div_pc__NA__chr9:130890556..130890557,+::	0	+	chr9	130890543	130890554	109	11.2449	+
chr9	130890544	130890552	div_pc__NA__chr9:130890556..130890557,+::	0	+	chr9	130890544	130890552	110	12.623	-
chr9	130890544	130890552	div_pc__NA__chr9:130890556..130890557,+::	0	+	chr9	130890544	130890552	110	13.4262	+
chr9	130890544	130890553	div_pc__NA__chr9:130890556..130890557,+::	0	+	chr9	130890544	130890553	106	13.6404	-
chr9	130890544	130890554	div_pc__NA__chr9:130890556..130890557,+::	0	+	chr9	130890544	130890554	112	12.6909	+
chr9	130890544	130890557	div_pc__NA__chr9:130890556..130890557,+::	0	+	chr9	130890544	130890557	115	12.4286	-
chr9	130890550	130890561	div_pc__NA__chr9:130890556..130890557,+::	0	+	chr9	130890550	130890561	188	11.3448	-
chr9	130890552	130890562	div_pc__NA__chr9:130890556..130890557,+::	0	+	chr9	130890552	130890562	187	10.7805	-
chr9	130890558	130890573	div_pc__NA__chr9:130890556..130890557,+::	0	+	chr9	130890558	130890573	32	12.5172	+
chr9	130890558	130890574	div_pc__NA__chr9:130890556..130890557,+::	0	+	chr9	130890558	130890574	32	13.7455	+
chr9	130890560	130890571	div_pc__NA__chr9:130890556..130890557,+::	0	+	chr9	130890560	130890571	33	15.7931	+
chr9	130890563	130890573	div_pc__NA__chr9:130890556..130890557,+::	0	+	chr9	130890563	130890573	114	9.65035	+
chr9	130890687	130890698	div_pc__p3@PTGES2__chr9:130890662..130890730,-::	0	-	chr9	130890687	130890698	33	9.74138	-
chr9	130890693	130890714	div_pc__p3@PTGES2__chr9:130890662..130890730,-::	0	-	chr9	130890693	130890714	31	5.17347	+
chr9	130890717	130890734	div_pc__p3@PTGES2__chr9:130890662..130890730,-::	0	-	chr9	130890717	130890734	35	3.10909	+
chr9	130890720	130890730	div_pc__p3@PTGES2__chr9:130890662..130890730,-::	0	-	chr9	130890720	130890730	35	12.5306	-
chr9	130890731	130890750	div_pc__p3@PTGES2__chr9:130890662..130890730,-::	0	-	chr9	130890731	130890750	58	10.7377	+
chr9	130890735	130890750	div_pc__p3@PTGES2__chr9:130890662..130890730,-::	0	-	chr9	130890735	130890750	32	9.34483	-
chr9	130890736	130890751	div_pc__p3@PTGES2__chr9:130890662..130890730,-::	0	-	chr9	130890736	130890751	37	19.8793	-
chr9	130890737	130890748	div_pc__p3@PTGES2__chr9:130890662..130890730,-::	0	-	chr9	130890737	130890748	33	8.87931	-
chr9	130890737	130890751	div_pc__p3@PTGES2__chr9:130890662..130890730,-::	0	-	chr9	130890737	130890751	38	16.8462	-
chr9	130890737	130890754	div_pc__p3@PTGES2__chr9:130890662..130890730,-::	0	-	chr9	130890737	130890754	35	9.05455	-
chr9	130890738	130890752	div_pc__p3@PTGES2__chr9:130890662..130890730,-::	0	-	chr9	130890738	130890752	35	14.9483	-
chr9	130890739	130890751	div_pc__p3@PTGES2__chr9:130890662..130890730,-::	0	-	chr9	130890739	130890751	35	12.2237	-
chr9	130890740	130890751	div_pc__p3@PTGES2__chr9:130890662..130890730,-::	0	-	chr9	130890740	130890751	35	12.3821	-
chr9	130890740	130890751	div_pc__p3@PTGES2__chr9:130890662..130890730,-::	0	-	chr9	130890740	130890751	35	14.1724	-
chr9	130890740	130890751	div_pc__p3@PTGES2__chr9:130890662..130890730,-::	0	-	chr9	130890740	130890751	37	17.1538	-
chr9	130890741	130890751	div_pc__p3@PTGES2__chr9:130890662..130890730,-::	0	-	chr9	130890741	130890751	34	13.9184	-
chr9	130890753	130890768	div_pc__p3@PTGES2__chr9:130890662..130890730,-::	0	-	chr9	130890753	130890768	32	9.2931	-
chr9	130890754	130890766	div_pc__p3@PTGES2__chr9:130890662..130890730,-::	0	-	chr9	130890754	130890766	41	11.5517	-
chr9	130890754	130890769	div_pc__p3@PTGES2__chr9:130890662..130890730,-::	0	-	chr9	130890754	130890769	37	14.6552	-
chr9	130890755	130890766	div_pc__p3@PTGES2__chr9:130890662..130890730,-::	0	-	chr9	130890755	130890766	33	12.8793	-
chr9	130890755	130890769	div_pc__p3@PTGES2__chr9:130890662..130890730,-::	0	-	chr9	130890755	130890769	38	16.4038	-
chr9	130890755	130890772	div_pc__p3@PTGES2__chr9:130890662..130890730,-::	0	-	chr9	130890755	130890772	35	10.9091	-
chr9	130890756	130890770	div_pc__p3@PTGES2__chr9:130890662..130890730,-::	0	-	chr9	130890756	130890770	35	10.2586	-
chr9	130890757	130890769	div_pc__p3@PTGES2__chr9:130890662..130890730,-::	0	-	chr9	130890757	130890769	35	14	-
chr9	130890758	130890769	div_pc__p3@PTGES2__chr9:130890662..130890730,-::	0	-	chr9	130890758	130890769	35	13.5	-
chr9	130890758	130890769	div_pc__p3@PTGES2__chr9:130890662..130890730,-::	0	-	chr9	130890758	130890769	35	13.7805	-
chr9	130890758	130890769	div_pc__p3@PTGES2__chr9:130890662..130890730,-::	0	-	chr9	130890758	130890769	37	14.75	-
chr9	130890759	130890769	div_pc__p3@PTGES2__chr9:130890662..130890730,-::	0	-	chr9	130890759	130890769	34	14.3673	-
chr9	130890759	130890769	div_pc__p3@PTGES2__chr9:130890662..130890730,-::	0	-	chr9	130890759	130890769	35	12.9184	+
chr9	130890760	130890771	div_pc__p3@PTGES2__chr9:130890662..130890730,-::	0	-	chr9	130890760	130890771	63	12.5172	+
chr9	130890766	130890781	div_pc__p3@PTGES2__chr9:130890662..130890730,-::	0	-	chr9	130890766	130890781	37	20.1379	-
chr9	130890767	130890782	div_pc__p3@PTGES2__chr9:130890662..130890730,-::	0	-	chr9	130890767	130890782	35	9.98361	-
chr9	130890767	130890784	div_pc__p3@PTGES2__chr9:130890662..130890730,-::	0	-	chr9	130890767	130890784	35	16.7636	-
chr9	130890768	130890782	div_pc__p3@PTGES2__chr9:130890662..130890730,-::	0	-	chr9	130890768	130890782	35	14.9483	-
chr9	130890769	130890781	div_pc__p3@PTGES2__chr9:130890662..130890730,-::	0	-	chr9	130890769	130890781	35	14.5658	-
chr9	130890770	130890781	div_pc__p3@PTGES2__chr9:130890662..130890730,-::	0	-	chr9	130890770	130890781	35	14.374	-
chr9	130890770	130890781	div_pc__p3@PTGES2__chr9:130890662..130890730,-::	0	-	chr9	130890770	130890781	35	15.8276	-
chr9	130890770	130890781	div_pc__p3@PTGES2__chr9:130890662..130890730,-::	0	-	chr9	130890770	130890781	37	17.8077	-
chr9	130890771	130890781	div_pc__p3@PTGES2__chr9:130890662..130890730,-::	0	-	chr9	130890771	130890781	34	17	-
chr9	130890771	130890781	div_pc__p3@PTGES2__chr9:130890662..130890730,-::	0	-	chr9	130890771	130890781	35	16.1837	+
chr9	130890771	130890782	div_pc__p3@PTGES2__chr9:130890662..130890730,-::	0	-	chr9	130890771	130890782	34	10.9394	-
chr9	130890774	130890789	div_pc__p3@PTGES2__chr9:130890662..130890730,-::	0	-	chr9	130890774	130890789	10	8.77143	+
chr9	130890775	130890789	div_pc__p3@PTGES2__chr9:130890662..130890730,-::	0	-	chr9	130890775	130890789	52	8.60204	+
chr9	130890781	130890791	div_pc__p3@PTGES2__chr9:130890662..130890730,-::	0	-	chr9	130890781	130890791	50	11.1743	-
chr9	13089078	13089082	Enhancer__chr9:13088815-13089048	0	+	chr9	13089078	13089092	180	2.30303	-
chr9	130890798	130890799	div_pc__p3@PTGES2__chr9:130890662..130890730,-::	0	-	chr9	130890798	130890817	24	11.4839	-
chr9	130899137	130899158	Enhancer__chr9:130898933-130899188	0	+	chr9	130899137	130899158	31	4.66327	-
chr9	130899153	130899164	Enhancer__chr9:130898933-130899188	0	+	chr9	130899153	130899164	145	11.4082	-
chr9	130899172	130899184	Enhancer__chr9:130898933-130899188	0	+	chr9	130899172	130899184	59	14.0306	+
chr9	130899177	130899188	Enhancer__chr9:130898933-130899188	0	+	chr9	130899177	130899188	35	10.2241	-
chr9	130899221	130899222	Enhancer__chr9:130898933-130899188	0	+	chr9	130899221	130899241	72	7.88073	+
chr9	130907946	130907965	Enhancer__chr9:130907941-130908020	0	+	chr9	130907946	130907965	58	9.09836	+
chr9	130907947	130907962	Enhancer__chr9:130907941-130908020	0	+	chr9	130907947	130907962	53	8.03371	+
chr9	130907978	130907991	Enhancer__chr9:130907941-130908020	0	+	chr9	130907978	130907991	103	12.5571	+
chr9	130907980	130907990	Enhancer__chr9:130907941-130908020	0	+	chr9	130907980	130907990	104	11.8103	-
chr9	130907980	130907990	Enhancer__chr9:130907941-130908020	0	+	chr9	130907980	130907990	104	12.1311	-
chr9	130907980	130907990	Enhancer__chr9:130907941-130908020	0	+	chr9	130907980	130907990	104	13	-
chr9	130907980	130907990	Enhancer__chr9:130907941-130908020	0	+	chr9	130907980	130907990	104	13.7755	-
chr9	130907982	130907991	Enhancer__chr9:130907941-130908020	0	+	chr9	130907982	130907991	100	15.2	-
chr9	130907983	130907991	Enhancer__chr9:130907941-130908020	0	+	chr9	130907983	130907991	92	10.9655	+
chr9	130908035	130908049	Enhancer__chr9:130907941-130908020	0	+	chr9	130908035	130908049	84	9.59615	+
chr9	130908048	130908054	Enhancer__chr9:130907941-130908020	0	+	chr9	130908048	130908060	158	9.74138	+
chr9	130908050	130908054	Enhancer__chr9:130907941-130908020	0	+	chr9	130908050	130908065	196	10.2078	-
chr9	130908051	130908054	Enhancer__chr9:130907941-130908020	0	+	chr9	130908051	130908064	196	10.0152	+
chr9	130911651	130911661	protein_coding__p1@LCN2__chr9:130911723..130911741,+::	0	+	chr9	130911648	130911661	178	10.5102	-
chr9	130911655	130911665	protein_coding__p1@LCN2__chr9:130911723..130911741,+::	0	+	chr9	130911655	130911665	138	12.1129	+
chr9	130911655	130911665	protein_coding__p1@LCN2__chr9:130911723..130911741,+::	0	+	chr9	130911655	130911665	138	12.4194	+
chr9	130911656	130911664	protein_coding__p1@LCN2__chr9:130911723..130911741,+::	0	+	chr9	130911656	130911664	139	12.551	+
chr9	130911661	130911676	protein_coding__p1@LCN2__chr9:130911723..130911741,+::	0	+	chr9	130911661	130911676	15	11.9483	-
chr9	130911684	130911695	protein_coding__p1@LCN2__chr9:130911723..130911741,+::	0	+	chr9	130911684	130911695	34	11	+
chr9	130911699	130911709	protein_coding__p1@LCN2__chr9:130911723..130911741,+::	0	+	chr9	130911699	130911709	196	11.2909	+
chr9	130911700	130911715	protein_coding__p1@LCN2__chr9:130911723..130911741,+::	0	+	chr9	130911700	130911715	197	10.9583	+
chr9	130911708	130911727	protein_coding__p1@LCN2__chr9:130911723..130911741,+::	0	+	chr9	130911708	130911727	24	11.1452	+
chr9	130911717	130911726	protein_coding__p1@LCN2__chr9:130911723..130911741,+::	0	+	chr9	130911717	130911726	100	14.8182	-
chr9	130911745	130911759	protein_coding__p1@LCN2__chr9:130911723..130911741,+::	0	+	chr9	130911745	130911759	38	12.5192	+
chr9	130911758	130911766	protein_coding__p1@LCN2__chr9:130911723..130911741,+::	0	+	chr9	130911758	130911772	56	14.6818	-
chr9	130922463	130922471	protein_coding__p2@C9orf16__chr9:130922537..130922560,+::	0	+	chr9	130922460	130922471	63	10.1552	+
chr9	130922463	130922472	protein_coding__p2@C9orf16__chr9:130922537..130922560,+::	0	+	chr9	130922461	130922472	33	12.5517	-
chr9	130922463	130922474	protein_coding__p2@C9orf16__chr9:130922537..130922560,+::	0	+	chr9	130922458	130922474	32	14.4727	-
chr9	130922463	130922474	protein_coding__p2@C9orf16__chr9:130922537..130922560,+::	0	+	chr9	130922459	130922474	32	14.4655	-
chr9	130922463	130922475	protein_coding__p2@C9orf16__chr9:130922537..130922560,+::	0	+	chr9	130922460	130922475	37	15.3793	-
chr9	130922463	130922475	protein_coding__p2@C9orf16__chr9:130922537..130922560,+::	0	+	chr9	130922461	130922475	38	18.6538	-
chr9	130922463	130922476	protein_coding__p2@C9orf16__chr9:130922537..130922560,+::	0	+	chr9	130922462	130922476	35	9.55172	-
chr9	130922463	130922478	protein_coding__p2@C9orf16__chr9:130922537..130922560,+::	0	+	chr9	130922461	130922478	35	7.21818	-
chr9	130922464	130922480	protein_coding__p2@C9orf16__chr9:130922537..130922560,+::	0	+	chr9	130922464	130922480	8	2.29091	+
chr9	130922471	130922481	protein_coding__p2@C9orf16__chr9:130922537..130922560,+::	0	+	chr9	130922471	130922481	135	10.5532	-
chr9	130922471	130922481	protein_coding__p2@C9orf16__chr9:130922537..130922560,+::	0	+	chr9	130922471	130922481	135	10.6724	-
chr9	130922473	130922492	protein_coding__p2@C9orf16__chr9:130922537..130922560,+::	0	+	chr9	130922473	130922492	58	9.18033	+
chr9	130922477	130922489	protein_coding__p2@C9orf16__chr9:130922537..130922560,+::	0	+	chr9	130922477	130922489	55	11.0102	-
chr9	130922477	130922489	protein_coding__p2@C9orf16__chr9:130922537..130922560,+::	0	+	chr9	130922477	130922489	55	11.6	-
chr9	130922477	130922497	protein_coding__p2@C9orf16__chr9:130922537..130922560,+::	0	+	chr9	130922477	130922497	72	7.16514	-
chr9	130922478	130922493	protein_coding__p2@C9orf16__chr9:130922537..130922560,+::	0	+	chr9	130922478	130922493	37	20	-
chr9	130922479	130922493	protein_coding__p2@C9orf16__chr9:130922537..130922560,+::	0	+	chr9	130922479	130922493	38	17.2885	-
chr9	130922479	130922494	protein_coding__p2@C9orf16__chr9:130922537..130922560,+::	0	+	chr9	130922479	130922494	35	7.88525	-
chr9	130922479	130922496	protein_coding__p2@C9orf16__chr9:130922537..130922560,+::	0	+	chr9	130922479	130922496	35	13.6182	-
chr9	130922480	130922494	protein_coding__p2@C9orf16__chr9:130922537..130922560,+::	0	+	chr9	130922480	130922494	35	13.1207	-
chr9	130922481	130922493	protein_coding__p2@C9orf16__chr9:130922537..130922560,+::	0	+	chr9	130922481	130922493	35	15.9211	-
chr9	130922482	130922493	protein_coding__p2@C9orf16__chr9:130922537..130922560,+::	0	+	chr9	130922482	130922493	35	15.9837	-
chr9	130922482	130922493	protein_coding__p2@C9orf16__chr9:130922537..130922560,+::	0	+	chr9	130922482	130922493	35	18.2414	-
chr9	130922482	130922493	protein_coding__p2@C9orf16__chr9:130922537..130922560,+::	0	+	chr9	130922482	130922493	37	19.1538	-
chr9	130922483	130922493	protein_coding__p2@C9orf16__chr9:130922537..130922560,+::	0	+	chr9	130922483	130922493	34	17	-
chr9	130922483	130922493	protein_coding__p2@C9orf16__chr9:130922537..130922560,+::	0	+	chr9	130922483	130922493	35	16.1837	+
chr9	130922483	130922494	protein_coding__p2@C9orf16__chr9:130922537..130922560,+::	0	+	chr9	130922483	130922494	34	10.9394	-
chr9	130922483	130922498	protein_coding__p2@C9orf16__chr9:130922537..130922560,+::	0	+	chr9	130922483	130922498	37	19.4138	-
chr9	130922484	130922499	protein_coding__p2@C9orf16__chr9:130922537..130922560,+::	0	+	chr9	130922484	130922499	35	7.32787	-
chr9	130922484	130922501	protein_coding__p2@C9orf16__chr9:130922537..130922560,+::	0	+	chr9	130922484	130922501	35	7.56364	-
chr9	130922485	130922499	protein_coding__p2@C9orf16__chr9:130922537..130922560,+::	0	+	chr9	130922485	130922499	35	9.13793	-
chr9	130922486	130922498	protein_coding__p2@C9orf16__chr9:130922537..130922560,+::	0	+	chr9	130922486	130922498	35	13.9474	-
chr9	130922487	130922498	protein_coding__p2@C9orf16__chr9:130922537..130922560,+::	0	+	chr9	130922487	130922498	35	12.1207	-
chr9	130922487	130922498	protein_coding__p2@C9orf16__chr9:130922537..130922560,+::	0	+	chr9	130922487	130922498	35	13.3577	-
chr9	130922487	130922498	protein_coding__p2@C9orf16__chr9:130922537..130922560,+::	0	+	chr9	130922487	130922498	37	16.4038	-
chr9	130922488	130922498	protein_coding__p2@C9orf16__chr9:130922537..130922560,+::	0	+	chr9	130922488	130922498	34	17	-
chr9	130922488	130922498	protein_coding__p2@C9orf16__chr9:130922537..130922560,+::	0	+	chr9	130922488	130922498	35	16.1837	+
chr9	130922488	130922499	protein_coding__p2@C9orf16__chr9:130922537..130922560,+::	0	+	chr9	130922488	130922499	34	10.9394	-
chr9	130922488	130922503	protein_coding__p2@C9orf16__chr9:130922537..130922560,+::	0	+	chr9	130922488	130922503	37	16.6379	-
chr9	130922493	130922503	protein_coding__p2@C9orf16__chr9:130922537..130922560,+::	0	+	chr9	130922493	130922503	34	13.8163	-
chr9	130922499	130922510	protein_coding__p2@C9orf16__chr9:130922537..130922560,+::	0	+	chr9	130922499	130922510	63	11.3621	+
chr9	130922499	130922510	protein_coding__p2@C9orf16__chr9:130922537..130922560,+::	0	+	chr9	130922499	130922510	64	11.7931	+
chr9	130922522	130922537	protein_coding__p2@C9orf16__chr9:130922537..130922560,+::	0	+	chr9	130922522	130922537	37	15.8621	-
chr9	130922523	130922538	protein_coding__p2@C9orf16__chr9:130922537..130922560,+::	0	+	chr9	130922523	130922538	35	10.0984	-
chr9	130922523	130922540	protein_coding__p2@C9orf16__chr9:130922537..130922560,+::	0	+	chr9	130922523	130922540	35	7.29091	-
chr9	130922524	130922538	protein_coding__p2@C9orf16__chr9:130922537..130922560,+::	0	+	chr9	130922524	130922538	35	12.2586	-
chr9	130922526	130922537	protein_coding__p2@C9orf16__chr9:130922537..130922560,+::	0	+	chr9	130922526	130922537	35	14.374	-
chr9	130922526	130922537	protein_coding__p2@C9orf16__chr9:130922537..130922560,+::	0	+	chr9	130922526	130922537	35	15.8276	-
chr9	130922526	130922537	protein_coding__p2@C9orf16__chr9:130922537..130922560,+::	0	+	chr9	130922526	130922537	37	17.8077	-
chr9	130922527	130922537	protein_coding__p2@C9orf16__chr9:130922537..130922560,+::	0	+	chr9	130922527	130922537	34	17	-
chr9	130922527	130922537	protein_coding__p2@C9orf16__chr9:130922537..130922560,+::	0	+	chr9	130922527	130922537	35	16.1837	+
chr9	130922527	130922538	protein_coding__p2@C9orf16__chr9:130922537..130922560,+::	0	+	chr9	130922527	130922538	34	11.0152	-
chr9	130922572	130922578	protein_coding__p2@C9orf16__chr9:130922537..130922560,+::	0	+	chr9	130922572	130922583	135	11.5273	+
chr9	130922573	130922578	protein_coding__p2@C9orf16__chr9:130922537..130922560,+::	0	+	chr9	130922573	130922583	135	10.4468	-
chr9	130922573	130922578	protein_coding__p2@C9orf16__chr9:130922537..130922560,+::	0	+	chr9	130922573	130922583	135	10.7931	-
chr9	130922573	130922578	protein_coding__p2@C9orf16__chr9:130922537..130922560,+::	0	+	chr9	130922573	130922583	135	10.8846	-
chr9	130922573	130922578	protein_coding__p2@C9orf16__chr9:130922537..130922560,+::	0	+	chr9	130922573	130922583	135	10.9857	-
chr9	130922573	130922578	protein_coding__p2@C9orf16__chr9:130922537..130922560,+::	0	+	chr9	130922573	130922583	135	11.1455	-
chr9	130922573	130922578	protein_coding__p2@C9orf16__chr9:130922537..130922560,+::	0	+	chr9	130922573	130922583	135	11.1489	-
chr9	130922573	130922578	protein_coding__p2@C9orf16__chr9:130922537..130922560,+::	0	+	chr9	130922573	130922583	135	11.3276	-
chr9	130922573	130922578	protein_coding__p2@C9orf16__chr9:130922537..130922560,+::	0	+	chr9	130922573	130922583	135	11.3636	-
chr9	130922573	130922578	protein_coding__p2@C9orf16__chr9:130922537..130922560,+::	0	+	chr9	130922573	130922583	135	11.4483	-
chr9	130965577	130965581	protein_coding__p1@DNM1__chr9:130965651..130965665,+::	0	+	chr9	130965566	130965581	48	10.8545	+
chr9	130965578	130965589	protein_coding__p1@DNM1__chr9:130965651..130965665,+::	0	+	chr9	130965578	130965589	55	12.9273	-
chr9	130965582	130965595	protein_coding__p1@DNM1__chr9:130965651..130965665,+::	0	+	chr9	130965582	130965595	46	7.9697	+
chr9	130965584	130965603	protein_coding__p1@DNM1__chr9:130965651..130965665,+::	0	+	chr9	130965584	130965603	58	15.7049	-
chr9	130965597	130965609	protein_coding__p1@DNM1__chr9:130965651..130965665,+::	0	+	chr9	130965597	130965609	60	11.6818	+
chr9	130965624	130965638	protein_coding__p1@DNM1__chr9:130965651..130965665,+::	0	+	chr9	130965624	130965638	57	8.88525	+
chr9	130965627	130965642	protein_coding__p1@DNM1__chr9:130965651..130965665,+::	0	+	chr9	130965627	130965642	37	16.8448	-
chr9	130965628	130965643	protein_coding__p1@DNM1__chr9:130965651..130965665,+::	0	+	chr9	130965628	130965643	35	7.2623	-
chr9	130965629	130965643	protein_coding__p1@DNM1__chr9:130965651..130965665,+::	0	+	chr9	130965629	130965643	35	10.0345	-
chr9	130965630	130965642	protein_coding__p1@DNM1__chr9:130965651..130965665,+::	0	+	chr9	130965630	130965642	35	13.0395	-
chr9	130965631	130965642	protein_coding__p1@DNM1__chr9:130965651..130965665,+::	0	+	chr9	130965631	130965642	35	14.1301	-
chr9	130965631	130965642	protein_coding__p1@DNM1__chr9:130965651..130965665,+::	0	+	chr9	130965631	130965642	35	14.2414	-
chr9	130965631	130965642	protein_coding__p1@DNM1__chr9:130965651..130965665,+::	0	+	chr9	130965631	130965642	37	16.5577	-
chr9	130965632	130965642	protein_coding__p1@DNM1__chr9:130965651..130965665,+::	0	+	chr9	130965632	130965642	34	15.102	-
chr9	130965632	130965642	protein_coding__p1@DNM1__chr9:130965651..130965665,+::	0	+	chr9	130965632	130965642	35	12.8367	+
chr9	130965633	130965644	protein_coding__p1@DNM1__chr9:130965651..130965665,+::	0	+	chr9	130965633	130965644	63	10.7069	+
chr9	130965638	130965653	protein_coding__p1@DNM1__chr9:130965651..130965665,+::	0	+	chr9	130965638	130965653	48	10.7455	+
chr9	130965656	130965668	protein_coding__p1@DNM1__chr9:130965651..130965665,+::	0	+	chr9	130965656	130965668	41	9.89655	-
chr9	130965663	130965673	protein_coding__p1@DNM1__chr9:130965651..130965665,+::	0	+	chr9	130965663	130965673	108	10.6694	-
chr9	130965663	130965673	protein_coding__p1@DNM1__chr9:130965651..130965665,+::	0	+	chr9	130965663	130965673	114	9.88112	-
chr9	130966648	130966655	protein_coding__NA__chr9:130966658..130966677,-::	0	-	chr9	130966648	130966655	137	11.2333	+
chr9	130966661	130966672	protein_coding__NA__chr9:130966658..130966677,-::	0	-	chr9	130966661	130966672	64	12.8793	+
chr9	130966662	130966676	protein_coding__NA__chr9:130966658..130966677,-::	0	-	chr9	130966662	130966676	38	13.1346	-
chr9	130966669	130966688	protein_coding__NA__chr9:130966658..130966677,-::	0	-	chr9	130966669	130966688	58	9.98361	+
chr9	130966670	130966685	protein_coding__NA__chr9:130966658..130966677,-::	0	-	chr9	130966670	130966685	10	14.6	+
chr9	130966677	130966692	protein_coding__NA__chr9:130966658..130966677,-::	0	-	chr9	130966677	130966692	10	12.7857	+
chr9	130966686	130966697	protein_coding__NA__chr9:130966658..130966677,-::	0	-	chr9	130966686	130966697	170	10.2	+
chr9	130966686	130966697	protein_coding__NA__chr9:130966658..130966677,-::	0	-	chr9	130966686	130966697	170	11.3265	+
chr9	130966687	130966698	protein_coding__NA__chr9:130966658..130966677,-::	0	-	chr9	130966687	130966698	170	11.4255	-
chr9	130966704	130966715	protein_coding__NA__chr9:130966658..130966677,-::	0	-	chr9	130966704	130966715	63	15.2759	+
chr9	130966704	130966715	protein_coding__NA__chr9:130966658..130966677,-::	0	-	chr9	130966704	130966715	64	15.1897	+
chr9	130966710	130966720	protein_coding__NA__chr9:130966658..130966677,-::	0	-	chr9	130966710	130966720	50	11.1743	-
chr9	130966729	130966741	protein_coding__NA__chr9:130966658..130966677,-::	0	-	chr9	130966729	130966746	190	11.3553	-
chr9	130966732	130966741	protein_coding__NA__chr9:130966658..130966677,-::	0	-	chr9	130966732	130966741	190	12.8654	+
chr9	130966732	130966741	protein_coding__NA__chr9:130966658..130966677,-::	0	-	chr9	130966732	130966742	190	13.1017	+
chr9	130966732	130966741	protein_coding__NA__chr9:130966658..130966677,-::	0	-	chr9	130966732	130966742	190	13.8679	+
chr9	130966733	130966741	protein_coding__NA__chr9:130966658..130966677,-::	0	-	chr9	130966733	130966741	157	9.98077	+
chr9	130966733	130966741	protein_coding__NA__chr9:130966658..130966677,-::	0	-	chr9	130966733	130966741	190	11.234	+
chr9	130966733	130966741	protein_coding__NA__chr9:130966658..130966677,-::	0	-	chr9	130966733	130966741	190	11.7636	+
chr9	130966733	130966741	protein_coding__NA__chr9:130966658..130966677,-::	0	-	chr9	130966733	130966744	191	15.6897	-
chr9	130966738	130966741	protein_coding__NA__chr9:130966658..130966677,-::	0	-	chr9	130966738	130966752	52	7.10204	-
chr9	130966740	130966741	protein_coding__NA__chr9:130966658..130966677,-::	0	-	chr9	130966740	130966751	63	14.7586	-
chr9	130966740	130966741	protein_coding__NA__chr9:130966658..130966677,-::	0	-	chr9	130966740	130966751	64	16.0172	-
chr9	131037556	131037576	div_pc__p2@SWI5__chr9:131037623..131037664,+::	0	+	chr9	131037556	131037576	155	8.38889	+
chr9	131037572	131037584	div_pc__p2@SWI5__chr9:131037623..131037664,+::	0	+	chr9	131037572	131037584	214	16.1613	+
chr9	131037572	131037586	div_pc__p2@SWI5__chr9:131037623..131037664,+::	0	+	chr9	131037572	131037586	215	14.6727	+
chr9	131037572	131037587	div_pc__p2@SWI5__chr9:131037623..131037664,+::	0	+	chr9	131037572	131037587	214	14.6935	+
chr9	131037596	131037606	div_pc__p2@SWI5__chr9:131037623..131037664,+::	0	+	chr9	131037596	131037606	201	11.2	+
chr9	131037597	131037607	div_pc__p2@SWI5__chr9:131037623..131037664,+::	0	+	chr9	131037597	131037607	201	10.28	-
chr9	131037597	131037607	div_pc__p2@SWI5__chr9:131037623..131037664,+::	0	+	chr9	131037597	131037607	201	10.3774	+
chr9	131037597	131037607	div_pc__p2@SWI5__chr9:131037623..131037664,+::	0	+	chr9	131037597	131037607	201	10.8407	+
chr9	131037597	131037607	div_pc__p2@SWI5__chr9:131037623..131037664,+::	0	+	chr9	131037597	131037607	201	10.98	+
chr9	131037597	131037607	div_pc__p2@SWI5__chr9:131037623..131037664,+::	0	+	chr9	131037597	131037607	201	11.0182	+
chr9	131037597	131037607	div_pc__p2@SWI5__chr9:131037623..131037664,+::	0	+	chr9	131037597	131037607	201	11.2313	-
chr9	131037597	131037607	div_pc__p2@SWI5__chr9:131037623..131037664,+::	0	+	chr9	131037597	131037607	201	11.5106	-
chr9	131037597	131037607	div_pc__p2@SWI5__chr9:131037623..131037664,+::	0	+	chr9	131037597	131037607	201	11.5821	+
chr9	131037597	131037607	div_pc__p2@SWI5__chr9:131037623..131037664,+::	0	+	chr9	131037597	131037607	201	11.6222	+
chr9	131037597	131037607	div_pc__p2@SWI5__chr9:131037623..131037664,+::	0	+	chr9	131037597	131037607	201	11.6727	+
chr9	131037597	131037607	div_pc__p2@SWI5__chr9:131037623..131037664,+::	0	+	chr9	131037597	131037607	201	9.67925	-
chr9	131037598	131037606	div_pc__p2@SWI5__chr9:131037623..131037664,+::	0	+	chr9	131037598	131037606	201	10.4407	+
chr9	131037598	131037606	div_pc__p2@SWI5__chr9:131037623..131037664,+::	0	+	chr9	131037598	131037606	201	10.4727	+
chr9	131037598	131037606	div_pc__p2@SWI5__chr9:131037623..131037664,+::	0	+	chr9	131037598	131037606	201	10.8299	+
chr9	131037598	131037606	div_pc__p2@SWI5__chr9:131037623..131037664,+::	0	+	chr9	131037598	131037606	201	10.8983	-
chr9	131037598	131037606	div_pc__p2@SWI5__chr9:131037623..131037664,+::	0	+	chr9	131037598	131037606	201	11.1102	+
chr9	131037598	131037606	div_pc__p2@SWI5__chr9:131037623..131037664,+::	0	+	chr9	131037598	131037606	201	11.2222	-
chr9	131037598	131037606	div_pc__p2@SWI5__chr9:131037623..131037664,+::	0	+	chr9	131037598	131037606	201	11.2441	+
chr9	131037598	131037606	div_pc__p2@SWI5__chr9:131037623..131037664,+::	0	+	chr9	131037598	131037606	201	11.3396	-
chr9	131037598	131037606	div_pc__p2@SWI5__chr9:131037623..131037664,+::	0	+	chr9	131037598	131037606	201	11.7244	+
chr9	131037607	131037621	div_pc__p2@SWI5__chr9:131037623..131037664,+::	0	+	chr9	131037607	131037621	57	8.63934	-
chr9	131037619	131037632	div_pc__p2@SWI5__chr9:131037623..131037664,+::	0	+	chr9	131037619	131037632	178	11.2653	+
chr9	131037620	131037634	div_pc__p2@SWI5__chr9:131037623..131037664,+::	0	+	chr9	131037620	131037634	179	15.4	-
chr9	131037620	131037634	div_pc__p2@SWI5__chr9:131037623..131037664,+::	0	+	chr9	131037620	131037634	180	7.90909	-
chr9	131037620	131037634	div_pc__p2@SWI5__chr9:131037623..131037664,+::	0	+	chr9	131037620	131037634	84	10.1714	+
chr9	131037621	131037631	div_pc__p2@SWI5__chr9:131037623..131037664,+::	0	+	chr9	131037621	131037631	86	13.0656	+
chr9	131037621	131037633	div_pc__p2@SWI5__chr9:131037623..131037664,+::	0	+	chr9	131037621	131037633	179	14.3091	-
chr9	131037622	131037630	div_pc__p2@SWI5__chr9:131037623..131037664,+::	0	+	chr9	131037622	131037630	85	11.2459	+
chr9	131037622	131037635	div_pc__p2@SWI5__chr9:131037623..131037664,+::	0	+	chr9	131037622	131037635	178	12	-
chr9	131037623	131037631	div_pc__p2@SWI5__chr9:131037623..131037664,+::	0	+	chr9	131037623	131037631	89	13.5495	-
chr9	131037623	131037633	div_pc__p2@SWI5__chr9:131037623..131037664,+::	0	+	chr9	131037623	131037633	86	12.0656	-
chr9	131037624	131037632	div_pc__p2@SWI5__chr9:131037623..131037664,+::	0	+	chr9	131037624	131037632	85	11.2459	-
chr9	131037632	131037642	div_pc__p2@SWI5__chr9:131037623..131037664,+::	0	+	chr9	131037632	131037642	138	12.3065	+
chr9	131037632	131037642	div_pc__p2@SWI5__chr9:131037623..131037664,+::	0	+	chr9	131037632	131037642	138	12.9032	+
chr9	131037633	131037641	div_pc__p2@SWI5__chr9:131037623..131037664,+::	0	+	chr9	131037633	131037641	139	13.2041	+
chr9	131037638	131037653	div_pc__p2@SWI5__chr9:131037623..131037664,+::	0	+	chr9	131037638	131037653	53	5.53933	+
chr9	131038242	131038244	div_pc__p2@GOLGA2__chr9:131038271..131038291,-::	0	-	chr9	131038229	131038244	37	17.1724	-
chr9	131038242	131038244	div_pc__p2@GOLGA2__chr9:131038271..131038291,-::	0	-	chr9	131038232	131038244	35	12.3289	-
chr9	131038242	131038244	div_pc__p2@GOLGA2__chr9:131038271..131038291,-::	0	-	chr9	131038233	131038244	35	12.3448	-
chr9	131038242	131038244	div_pc__p2@GOLGA2__chr9:131038271..131038291,-::	0	-	chr9	131038233	131038244	35	12.4472	-
chr9	131038242	131038245	div_pc__p2@GOLGA2__chr9:131038271..131038291,-::	0	-	chr9	131038231	131038245	35	11.2241	-
chr9	131038242	131038247	div_pc__p2@GOLGA2__chr9:131038271..131038291,-::	0	-	chr9	131038230	131038247	35	10.7273	-
chr9	131038242	131038252	div_pc__p2@GOLGA2__chr9:131038271..131038291,-::	0	-	chr9	131038240	131038252	59	8.9898	+
chr9	131038245	131038259	div_pc__p2@GOLGA2__chr9:131038271..131038291,-::	0	-	chr9	131038245	131038259	84	9.80769	+
chr9	131038246	131038260	div_pc__p2@GOLGA2__chr9:131038271..131038291,-::	0	-	chr9	131038246	131038260	107	10.7424	+
chr9	131038246	131038260	div_pc__p2@GOLGA2__chr9:131038271..131038291,-::	0	-	chr9	131038246	131038260	84	10.0714	+
chr9	131038267	131038279	div_pc__p2@GOLGA2__chr9:131038271..131038291,-::	0	-	chr9	131038267	131038279	40	10.9857	+
chr9	131038269	131038280	div_pc__p2@GOLGA2__chr9:131038271..131038291,-::	0	-	chr9	131038269	131038280	188	11.2586	+
