## Supplementary material for "High-throughput functional analysis of IncRNA core promoters elucidatesrules governing tissue-specificity": all_fimo_map.mosbat_cluster_info.txt (part 107 of 113)

chr10	100027916	100027925	protein_coding__p1@LOXL4__chr10:100027943..100027958,-::	0	-	chr10	100027914	100027925	61	12.7455	-
chr9	131038272	131038286	div_pc__p2@GOLGA2__chr9:131038271..131038291,-::	0	-	chr9	131038272	131038286	134	10.4366	+
chr9	131038274	131038286	div_pc__p2@GOLGA2__chr9:131038271..131038291,-::	0	-	chr9	131038274	131038286	135	8.80328	+
chr9	131038274	131038286	div_pc__p2@GOLGA2__chr9:131038271..131038291,-::	0	-	chr9	131038274	131038286	135	9.25455	+
chr9	131038276	131038286	div_pc__p2@GOLGA2__chr9:131038271..131038291,-::	0	-	chr9	131038276	131038286	135	10.9038	+
chr9	131038277	131038288	div_pc__p2@GOLGA2__chr9:131038271..131038291,-::	0	-	chr9	131038277	131038288	135	12.2295	+
chr9	131038295	131038308	div_pc__p2@GOLGA2__chr9:131038271..131038291,-::	0	-	chr9	131038295	131038308	103	10.7551	-
chr9	131038296	131038309	div_pc__p2@GOLGA2__chr9:131038271..131038291,-::	0	-	chr9	131038296	131038309	103	9.02857	+
chr9	131038297	131038308	div_pc__p2@GOLGA2__chr9:131038271..131038291,-::	0	-	chr9	131038297	131038308	103	13.449	-
chr9	131038297	131038308	div_pc__p2@GOLGA2__chr9:131038271..131038291,-::	0	-	chr9	131038297	131038308	103	13.8776	-
chr9	131038298	131038308	div_pc__p2@GOLGA2__chr9:131038271..131038291,-::	0	-	chr9	131038298	131038308	103	11.2143	-
chr9	131038298	131038308	div_pc__p2@GOLGA2__chr9:131038271..131038291,-::	0	-	chr9	131038298	131038308	103	15.4483	-
chr9	131038298	131038308	div_pc__p2@GOLGA2__chr9:131038271..131038291,-::	0	-	chr9	131038298	131038308	104	11.102	+
chr9	131038298	131038308	div_pc__p2@GOLGA2__chr9:131038271..131038291,-::	0	-	chr9	131038298	131038308	104	11.2692	-
chr9	131038298	131038309	div_pc__p2@GOLGA2__chr9:131038271..131038291,-::	0	-	chr9	131038298	131038309	103	10.5714	+
chr9	131038298	131038309	div_pc__p2@GOLGA2__chr9:131038271..131038291,-::	0	-	chr9	131038298	131038309	103	11.2449	+
chr9	131038298	131038311	div_pc__p2@GOLGA2__chr9:131038271..131038291,-::	0	-	chr9	131038298	131038311	103	12.4898	+
chr9	131038316	131038334	div_pc__p2@GOLGA2__chr9:131038271..131038291,-::	0	-	chr9	131038316	131038334	36	5.98276	-
chr9	131038318	131038335	div_pc__p2@GOLGA2__chr9:131038271..131038291,-::	0	-	chr9	131038318	131038335	35	2.85455	-
chr9	131038319	131038333	div_pc__p2@GOLGA2__chr9:131038271..131038291,-::	0	-	chr9	131038319	131038333	35	11.8793	-
chr9	131038326	131038336	div_pc__p2@GOLGA2__chr9:131038271..131038291,-::	0	-	chr9	131038326	131038336	213	11.4355	-
chr9	131038326	131038342	div_pc__p2@GOLGA2__chr9:131038271..131038291,-::	0	-	chr9	131038326	131038342	122	12.9545	-
chr9	131038326	131038342	div_pc__p2@GOLGA2__chr9:131038271..131038291,-::	0	-	chr9	131038326	131038342	122	9.48485	-
chr9	131038327	131038341	div_pc__p2@GOLGA2__chr9:131038271..131038291,-::	0	-	chr9	131038327	131038341	123	10	-
chr9	131038351	131038357	div_pc__p2@GOLGA2__chr9:131038271..131038291,-::	0	-	chr9	131038351	131038366	32	5.41379	-
chr9	131038351	131038357	div_pc__p2@GOLGA2__chr9:131038271..131038291,-::	0	-	chr9	131038351	131038369	36	18.8621	-
chr9	131038353	131038357	div_pc__p2@GOLGA2__chr9:131038271..131038291,-::	0	-	chr9	131038353	131038368	35	19.5902	-
chr9	131038353	131038357	div_pc__p2@GOLGA2__chr9:131038271..131038291,-::	0	-	chr9	131038353	131038370	35	23.4727	-
chr9	131038354	131038357	div_pc__p2@GOLGA2__chr9:131038271..131038291,-::	0	-	chr9	131038354	131038368	35	20.7759	-
chr9	131038355	131038357	div_pc__p2@GOLGA2__chr9:131038271..131038291,-::	0	-	chr9	131038355	131038367	35	17.6447	-
chr9	131038356	131038357	div_pc__p2@GOLGA2__chr9:131038271..131038291,-::	0	-	chr9	131038356	131038367	35	17.2846	-
chr9	131038356	131038357	div_pc__p2@GOLGA2__chr9:131038271..131038291,-::	0	-	chr9	131038356	131038367	35	19.2759	-
chr9	131038356	131038357	div_pc__p2@GOLGA2__chr9:131038271..131038291,-::	0	-	chr9	131038356	131038370	56	14.1212	+
chr9	131061513	131061523	protein_coding__NA__chr9:131061593..131061595,+::	0	+	chr9	131061513	131061523	201	10.434	-
chr9	131061513	131061523	protein_coding__NA__chr9:131061593..131061595,+::	0	+	chr9	131061513	131061523	201	10.48	-
chr9	131061513	131061523	protein_coding__NA__chr9:131061593..131061595,+::	0	+	chr9	131061513	131061523	201	11.0909	+
chr9	131061514	131061522	protein_coding__NA__chr9:131061593..131061595,+::	0	+	chr9	131061514	131061522	201	10.3636	+
chr9	131061524	131061536	protein_coding__NA__chr9:131061593..131061595,+::	0	+	chr9	131061524	131061536	39	10.9839	+
chr9	131061525	131061539	protein_coding__NA__chr9:131061593..131061595,+::	0	+	chr9	131061525	131061539	38	12.5192	+
chr9	131061539	131061550	protein_coding__NA__chr9:131061593..131061595,+::	0	+	chr9	131061539	131061550	135	10.2364	-
chr9	131061542	131061553	protein_coding__NA__chr9:131061593..131061595,+::	0	+	chr9	131061542	131061553	135	9.61818	+
chr9	131061577	131061585	protein_coding__NA__chr9:131061593..131061595,+::	0	+	chr9	131061577	131061585	92	11.3939	+
chr9	131061579	131061590	protein_coding__NA__chr9:131061593..131061595,+::	0	+	chr9	131061579	131061590	170	10.449	+
chr9	131061580	131061591	protein_coding__NA__chr9:131061593..131061595,+::	0	+	chr9	131061580	131061591	170	10.3636	+
chr9	131061580	131061591	protein_coding__NA__chr9:131061593..131061595,+::	0	+	chr9	131061580	131061591	170	11.5745	+
chr9	131067493	131067508	intergenic__NA__chr9:131067520..131067523,-::	0	-	chr9	131067493	131067508	206	14.7887	+
chr9	131067493	131067510	intergenic__NA__chr9:131067520..131067523,-::	0	-	chr9	131067493	131067510	206	10.8442	+
chr9	131067496	131067507	intergenic__NA__chr9:131067520..131067523,-::	0	-	chr9	131067496	131067507	206	13.7273	+
chr9	131067498	131067505	intergenic__NA__chr9:131067520..131067523,-::	0	-	chr9	131067498	131067505	205	12.9808	+
chr9	131067498	131067505	intergenic__NA__chr9:131067520..131067523,-::	0	-	chr9	131067498	131067505	206	11.4237	+
chr9	131067498	131067505	intergenic__NA__chr9:131067520..131067523,-::	0	-	chr9	131067498	131067505	206	12	+
chr9	131067498	131067505	intergenic__NA__chr9:131067520..131067523,-::	0	-	chr9	131067498	131067505	206	12.4364	+
chr9	131067498	131067505	intergenic__NA__chr9:131067520..131067523,-::	0	-	chr9	131067498	131067505	206	12.9455	+
chr9	131067498	131067505	intergenic__NA__chr9:131067520..131067523,-::	0	-	chr9	131067498	131067505	207	11.3611	+
chr9	131067498	131067506	intergenic__NA__chr9:131067520..131067523,-::	0	-	chr9	131067498	131067506	205	9.92424	+
chr9	131067498	131067506	intergenic__NA__chr9:131067520..131067523,-::	0	-	chr9	131067498	131067506	206	11.82	+
chr9	131067498	131067506	intergenic__NA__chr9:131067520..131067523,-::	0	-	chr9	131067498	131067506	206	12.5056	+
chr9	131067510	131067521	intergenic__NA__chr9:131067520..131067523,-::	0	-	chr9	131067510	131067521	188	10.9483	-
chr9	131067518	131067534	intergenic__NA__chr9:131067520..131067523,-::	0	-	chr9	131067518	131067534	32	10.4182	+
chr9	131067555	131067569	intergenic__NA__chr9:131067520..131067523,-::	0	-	chr9	131067555	131067569	123	10.5172	-
chr9	131067557	131067569	intergenic__NA__chr9:131067520..131067523,-::	0	-	chr9	131067557	131067569	55	11.3265	-
chr9	131067557	131067569	intergenic__NA__chr9:131067520..131067523,-::	0	-	chr9	131067557	131067569	55	11.6545	-
chr9	131067563	131067580	intergenic__NA__chr9:131067520..131067523,-::	0	-	chr9	131067563	131067580	35	15.7818	+
chr9	131067564	131067582	intergenic__NA__chr9:131067520..131067523,-::	0	-	chr9	131067564	131067582	36	14.5862	+
chr9	131067565	131067576	intergenic__NA__chr9:131067520..131067523,-::	0	-	chr9	131067565	131067576	34	13.8333	+
chr9	131067565	131067579	intergenic__NA__chr9:131067520..131067523,-::	0	-	chr9	131067565	131067579	35	19.6034	+
chr9	131067565	131067580	intergenic__NA__chr9:131067520..131067523,-::	0	-	chr9	131067565	131067580	35	18.8033	+
chr9	131067566	131067576	intergenic__NA__chr9:131067520..131067523,-::	0	-	chr9	131067566	131067576	34	15.2653	+
chr9	131067566	131067576	intergenic__NA__chr9:131067520..131067523,-::	0	-	chr9	131067566	131067576	35	15.8061	-
chr9	131067566	131067577	intergenic__NA__chr9:131067520..131067523,-::	0	-	chr9	131067566	131067577	35	15.6748	+
chr9	131067566	131067577	intergenic__NA__chr9:131067520..131067523,-::	0	-	chr9	131067566	131067577	35	16.8621	+
chr9	131067566	131067578	intergenic__NA__chr9:131067520..131067523,-::	0	-	chr9	131067566	131067578	35	16.2895	+
chr9	131067568	131067585	intergenic__NA__chr9:131067520..131067523,-::	0	-	chr9	131067568	131067585	35	9.14545	+
chr9	131067571	131067581	intergenic__NA__chr9:131067520..131067523,-::	0	-	chr9	131067571	131067581	34	16.102	+
chr9	131067571	131067581	intergenic__NA__chr9:131067520..131067523,-::	0	-	chr9	131067571	131067581	35	13.102	-
chr9	131067571	131067582	intergenic__NA__chr9:131067520..131067523,-::	0	-	chr9	131067571	131067582	35	13.7561	+
chr9	131067571	131067582	intergenic__NA__chr9:131067520..131067523,-::	0	-	chr9	131067571	131067582	35	15.9483	+
chr9	131067571	131067582	intergenic__NA__chr9:131067520..131067523,-::	0	-	chr9	131067571	131067582	37	18.1154	+
chr9	131067571	131067583	intergenic__NA__chr9:131067520..131067523,-::	0	-	chr9	131067571	131067583	35	13.5395	+
chr9	131067571	131067585	intergenic__NA__chr9:131067520..131067523,-::	0	-	chr9	131067571	131067585	38	14	+
chr9	131067571	131067586	intergenic__NA__chr9:131067520..131067523,-::	0	-	chr9	131067571	131067586	37	14.7586	+
chr9	131067571	131067592	intergenic__NA__chr9:131067520..131067523,-::	0	-	chr9	131067571	131067592	31	8.63265	-
chr9	131067572	131067591	intergenic__NA__chr9:131067520..131067523,-::	0	-	chr9	131067572	131067591	58	10.4918	-
chr9	131067579	131067589	intergenic__NA__chr9:131067520..131067523,-::	0	-	chr9	131067579	131067589	104	12.2692	-
chr9	131067579	131067589	intergenic__NA__chr9:131067520..131067523,-::	0	-	chr9	131067579	131067589	104	12.377	-
chr9	131067579	131067589	intergenic__NA__chr9:131067520..131067523,-::	0	-	chr9	131067579	131067589	104	12.5714	-
chr9	131067584	131067593	intergenic__NA__chr9:131067520..131067523,-::	0	-	chr9	131067584	131067593	26	11.4545	+
chr9	131068611	131068626	intergenic__NA__chr9:131068636..131068637,-::	0	-	chr9	131068611	131068626	147	15.2414	+
chr9	131068612	131068619	intergenic__NA__chr9:131068636..131068637,-::	0	-	chr9	131068612	131068619	136	12.2022	+
chr9	131068612	131068627	intergenic__NA__chr9:131068636..131068637,-::	0	-	chr9	131068612	131068627	147	11.0345	-
chr9	131068628	131068639	intergenic__NA__chr9:131068636..131068637,-::	0	-	chr9	131068628	131068639	185	10.8654	+
chr9	131068630	131068647	intergenic__NA__chr9:131068636..131068637,-::	0	-	chr9	131068630	131068647	156	11.3553	-
chr9	131068633	131068644	intergenic__NA__chr9:131068636..131068637,-::	0	-	chr9	131068633	131068644	68	16.8182	-
chr9	131068641	131068655	intergenic__NA__chr9:131068636..131068637,-::	0	-	chr9	131068641	131068655	38	12.9038	+
chr9	131068643	131068654	intergenic__NA__chr9:131068636..131068637,-::	0	-	chr9	131068643	131068654	35	12.2414	+
chr9	131068643	131068654	intergenic__NA__chr9:131068636..131068637,-::	0	-	chr9	131068643	131068654	35	12.8537	+
chr9	131068643	131068655	intergenic__NA__chr9:131068636..131068637,-::	0	-	chr9	131068643	131068655	35	12.9737	+
chr9	131068644	131068659	intergenic__NA__chr9:131068636..131068637,-::	0	-	chr9	131068644	131068659	32	7.74138	+
chr9	131068644	131068660	intergenic__NA__chr9:131068636..131068637,-::	0	-	chr9	131068644	131068660	32	13.0545	+
chr9	131068665	131068680	intergenic__NA__chr9:131068636..131068637,-::	0	-	chr9	131068665	131068680	162	5.84483	+
chr9	131068687	131068701	intergenic__NA__chr9:131068636..131068637,-::	0	-	chr9	131068687	131068701	197	12.2143	-
chr9	131068691	131068705	intergenic__NA__chr9:131068636..131068637,-::	0	-	chr9	131068691	131068705	197	10.75	+
chr9	131068692	131068710	intergenic__NA__chr9:131068636..131068637,-::	0	-	chr9	131068692	131068710	185	15.5778	-
chr9	131068694	131068705	intergenic__NA__chr9:131068636..131068637,-::	0	-	chr9	131068694	131068705	185	11.25	+
chr9	131068694	131068706	intergenic__NA__chr9:131068636..131068637,-::	0	-	chr9	131068694	131068706	185	11.9326	+
chr9	131068694	131068709	intergenic__NA__chr9:131068636..131068637,-::	0	-	chr9	131068694	131068709	185	15.7111	-
chr9	131068711	131068717	intergenic__NA__chr9:131068636..131068637,-::	0	-	chr9	131068711	131068732	140	10.5806	+
chr9	131084691	131084703	div_pc__p3@COQ4__chr9:131084747..131084790,+::	0	+	chr9	131084691	131084703	214	9.90323	+
chr9	131084692	131084700	div_pc__p3@COQ4__chr9:131084747..131084790,+::	0	+	chr9	131084692	131084700	20	11.2929	+
chr9	131084717	131084727	div_pc__p3@COQ4__chr9:131084747..131084790,+::	0	+	chr9	131084717	131084727	135	10.0213	+
chr9	131084717	131084727	div_pc__p3@COQ4__chr9:131084747..131084790,+::	0	+	chr9	131084717	131084727	135	10.7692	+
chr9	131084717	131084727	div_pc__p3@COQ4__chr9:131084747..131084790,+::	0	+	chr9	131084717	131084727	135	10.8654	+
chr9	131084717	131084727	div_pc__p3@COQ4__chr9:131084747..131084790,+::	0	+	chr9	131084717	131084727	135	11.3448	+
chr9	131084717	131084727	div_pc__p3@COQ4__chr9:131084747..131084790,+::	0	+	chr9	131084717	131084727	135	11.5345	+
chr9	131084718	131084729	div_pc__p3@COQ4__chr9:131084747..131084790,+::	0	+	chr9	131084718	131084729	135	10.2295	+
chr9	131084731	131084745	div_pc__p3@COQ4__chr9:131084747..131084790,+::	0	+	chr9	131084731	131084745	56	18.2727	-
chr9	131084731	131084748	div_pc__p3@COQ4__chr9:131084747..131084790,+::	0	+	chr9	131084731	131084748	35	20.4545	+
chr9	131084733	131084744	div_pc__p3@COQ4__chr9:131084747..131084790,+::	0	+	chr9	131084733	131084744	34	12.3485	+
chr9	131084733	131084747	div_pc__p3@COQ4__chr9:131084747..131084790,+::	0	+	chr9	131084733	131084747	35	16.0517	+
chr9	131084733	131084748	div_pc__p3@COQ4__chr9:131084747..131084790,+::	0	+	chr9	131084733	131084748	35	13.7377	+
chr9	131084734	131084744	div_pc__p3@COQ4__chr9:131084747..131084790,+::	0	+	chr9	131084734	131084744	34	17	+
chr9	131084734	131084744	div_pc__p3@COQ4__chr9:131084747..131084790,+::	0	+	chr9	131084734	131084744	35	16.1837	-
chr9	131084734	131084745	div_pc__p3@COQ4__chr9:131084747..131084790,+::	0	+	chr9	131084734	131084745	35	15.9837	+
chr9	131084734	131084745	div_pc__p3@COQ4__chr9:131084747..131084790,+::	0	+	chr9	131084734	131084745	35	18.2414	+
chr9	131084734	131084745	div_pc__p3@COQ4__chr9:131084747..131084790,+::	0	+	chr9	131084734	131084745	37	19.1538	+
chr9	131084734	131084746	div_pc__p3@COQ4__chr9:131084747..131084790,+::	0	+	chr9	131084734	131084746	35	15.9211	+
chr9	131084734	131084749	div_pc__p3@COQ4__chr9:131084747..131084790,+::	0	+	chr9	131084734	131084749	37	15.2931	+
chr9	131084739	131084754	div_pc__p3@COQ4__chr9:131084747..131084790,+::	0	+	chr9	131084739	131084754	53	5.42697	-
chr9	131084766	131084777	div_pc__p3@COQ4__chr9:131084747..131084790,+::	0	+	chr9	131084766	131084777	120	11.803	+
chr9	131084767	131084779	div_pc__p3@COQ4__chr9:131084747..131084790,+::	0	+	chr9	131084767	131084779	119	15.6731	-
chr9	131084781	131084793	div_pc__p3@COQ4__chr9:131084747..131084790,+::	0	+	chr9	131084781	131084793	135	10.6557	+
chr9	131084781	131084793	div_pc__p3@COQ4__chr9:131084747..131084790,+::	0	+	chr9	131084781	131084793	135	8.2	+
chr9	131084781	131084794	div_pc__p3@COQ4__chr9:131084747..131084790,+::	0	+	chr9	131084781	131084794	135	10.4655	+
chr9	131084782	131084793	div_pc__p3@COQ4__chr9:131084747..131084790,+::	0	+	chr9	131084782	131084793	135	12.0364	+
chr9	131084783	131084793	div_pc__p3@COQ4__chr9:131084747..131084790,+::	0	+	chr9	131084783	131084793	135	10.5745	+
chr9	131084783	131084793	div_pc__p3@COQ4__chr9:131084747..131084790,+::	0	+	chr9	131084783	131084793	135	11.0172	+
chr9	131084783	131084794	div_pc__p3@COQ4__chr9:131084747..131084790,+::	0	+	chr9	131084783	131084794	135	14.3455	-
chr9	131084784	131084795	div_pc__p3@COQ4__chr9:131084747..131084790,+::	0	+	chr9	131084784	131084795	135	13.2131	+
chr9	131084793	131084798	div_pc__p3@COQ4__chr9:131084747..131084790,+::	0	+	chr9	131084793	131084808	197	11.1944	-
chr9	131085003	131085015	div_pc__NA__chr9:131084995..131085023,-::	0	-	chr9	131085003	131085015	66	8.03659	+
chr9	131085016	131085027	div_pc__NA__chr9:131084995..131085023,-::	0	-	chr9	131085016	131085027	55	11.0364	-
chr9	131085051	131085065	div_pc__NA__chr9:131084995..131085023,-::	0	-	chr9	131085051	131085065	6	7.09756	-
chr9	131085051	131085065	div_pc__NA__chr9:131084995..131085023,-::	0	-	chr9	131085051	131085065	6	8.01515	-
chr9	131085054	131085067	div_pc__NA__chr9:131084995..131085023,-::	0	-	chr9	131085054	131085067	13	10.5306	-
chr9	131102907	131102919	protein_coding__p2@SLC27A4__chr9:131102949..131103015,+::	0	+	chr9	131102904	131102919	37	14.8103	-
chr9	131102909	131102926	protein_coding__p2@SLC27A4__chr9:131102949..131103015,+::	0	+	chr9	131102909	131102926	35	5.25455	-
chr9	131102911	131102923	protein_coding__p2@SLC27A4__chr9:131102949..131103015,+::	0	+	chr9	131102911	131102923	35	12.3947	-
chr9	131102918	131102929	protein_coding__p2@SLC27A4__chr9:131102949..131103015,+::	0	+	chr9	131102918	131102929	68	12.6545	+
chr9	131102927	131102942	protein_coding__p2@SLC27A4__chr9:131102949..131103015,+::	0	+	chr9	131102927	131102942	48	13.2909	-
chr9	131102928	131102942	protein_coding__p2@SLC27A4__chr9:131102949..131103015,+::	0	+	chr9	131102928	131102942	48	9.06383	-
chr9	131102929	131102946	protein_coding__p2@SLC27A4__chr9:131102949..131103015,+::	0	+	chr9	131102929	131102946	35	8.98182	-
chr9	131102931	131102943	protein_coding__p2@SLC27A4__chr9:131102949..131103015,+::	0	+	chr9	131102931	131102943	35	13.2632	-
chr9	131102932	131102943	protein_coding__p2@SLC27A4__chr9:131102949..131103015,+::	0	+	chr9	131102932	131102943	35	12.2931	-
chr9	131102933	131102943	protein_coding__p2@SLC27A4__chr9:131102949..131103015,+::	0	+	chr9	131102933	131102943	35	12.5306	+
chr9	131102933	131102948	protein_coding__p2@SLC27A4__chr9:131102949..131103015,+::	0	+	chr9	131102933	131102948	32	5.41379	-
chr9	131102944	131102959	protein_coding__p2@SLC27A4__chr9:131102949..131103015,+::	0	+	chr9	131102944	131102959	48	9.96364	-
chr9	131102946	131102963	protein_coding__p2@SLC27A4__chr9:131102949..131103015,+::	0	+	chr9	131102946	131102963	35	9.36364	-
chr9	131102948	131102960	protein_coding__p2@SLC27A4__chr9:131102949..131103015,+::	0	+	chr9	131102948	131102960	35	13.2632	-
chr9	131102949	131102960	protein_coding__p2@SLC27A4__chr9:131102949..131103015,+::	0	+	chr9	131102949	131102960	35	12.2931	-
chr9	131102950	131102960	protein_coding__p2@SLC27A4__chr9:131102949..131103015,+::	0	+	chr9	131102950	131102960	35	12.5306	+
chr9	131102998	131103012	protein_coding__p2@SLC27A4__chr9:131102949..131103015,+::	0	+	chr9	131102998	131103012	48	9.78723	+
chr9	131102998	131103013	protein_coding__p2@SLC27A4__chr9:131102949..131103015,+::	0	+	chr9	131102998	131103013	48	10.7818	+
chr9	131102998	131103013	protein_coding__p2@SLC27A4__chr9:131102949..131103015,+::	0	+	chr9	131102998	131103013	48	9.04286	+
chr9	131103017	131103022	protein_coding__p2@SLC27A4__chr9:131102949..131103015,+::	0	+	chr9	131103017	131103034	88	10.7105	-
chr9	131127407	131127421	Enhancer__chr9:131127114-131127521	0	+	chr9	131127407	131127421	48	5.34043	+
chr9	131127407	131127422	Enhancer__chr9:131127114-131127521	0	+	chr9	131127407	131127422	48	10.6	+
chr9	131127407	131127422	Enhancer__chr9:131127114-131127521	0	+	chr9	131127407	131127422	48	11.2	+
chr9	131127414	131127429	Enhancer__chr9:131127114-131127521	0	+	chr9	131127414	131127429	108	13.5	-
chr9	131127417	131127427	Enhancer__chr9:131127114-131127521	0	+	chr9	131127417	131127427	108	10.1613	-
chr9	131127418	131127429	Enhancer__chr9:131127114-131127521	0	+	chr9	131127418	131127429	63	12.5345	+
chr9	131127425	131127436	Enhancer__chr9:131127114-131127521	0	+	chr9	131127425	131127436	68	11.1182	+
chr9	131127430	131127444	Enhancer__chr9:131127114-131127521	0	+	chr9	131127430	131127444	65	-5.57377	-
chr9	131127433	131127444	Enhancer__chr9:131127114-131127521	0	+	chr9	131127433	131127444	63	14.8966	+
chr9	131127433	131127444	Enhancer__chr9:131127114-131127521	0	+	chr9	131127433	131127444	64	15.8621	+
chr9	131127438	131127453	Enhancer__chr9:131127114-131127521	0	+	chr9	131127438	131127453	8	10.1538	+
chr9	131127440	131127450	Enhancer__chr9:131127114-131127521	0	+	chr9	131127440	131127450	163	14.2857	-
chr9	131127440	131127450	Enhancer__chr9:131127114-131127521	0	+	chr9	131127440	131127450	163	15.1552	-
chr9	131127442	131127450	Enhancer__chr9:131127114-131127521	0	+	chr9	131127442	131127450	165	13.377	-
chr9	131127453	131127467	Enhancer__chr9:131127114-131127521	0	+	chr9	131127453	131127467	49	7.39344	-
chr9	131127459	131127479	Enhancer__chr9:131127114-131127521	0	+	chr9	131127459	131127479	155	9.6	-
chr9	131127460	131127469	Enhancer__chr9:131127114-131127521	0	+	chr9	131127460	131127469	26	11.3636	-
chr9	131127462	131127473	Enhancer__chr9:131127114-131127521	0	+	chr9	131127462	131127473	61	10.3455	-
chr9	131127464	131127475	Enhancer__chr9:131127114-131127521	0	+	chr9	131127464	131127475	61	10.3455	-
chr9	131127465	131127476	Enhancer__chr9:131127114-131127521	0	+	chr9	131127465	131127476	61	10.4545	+
chr9	131127469	131127485	Enhancer__chr9:131127114-131127521	0	+	chr9	131127469	131127485	32	9.90909	+
chr9	131127491	131127506	Enhancer__chr9:131127114-131127521	0	+	chr9	131127491	131127506	160	-10.8286	-
chr9	131127491	131127506	Enhancer__chr9:131127114-131127521	0	+	chr9	131127491	131127506	160	8.34694	-
chr9	131127491	131127506	Enhancer__chr9:131127114-131127521	0	+	chr9	131127491	131127506	162	8.77586	+
chr9	131127491	131127507	Enhancer__chr9:131127114-131127521	0	+	chr9	131127491	131127507	161	-6.77273	-
chr9	131127497	131127506	Enhancer__chr9:131127114-131127521	0	+	chr9	131127497	131127506	166	12	+
chr9	131127498	131127506	Enhancer__chr9:131127114-131127521	0	+	chr9	131127498	131127506	165	13.0984	+
chr9	131127498	131127508	Enhancer__chr9:131127114-131127521	0	+	chr9	131127498	131127508	163	12.0517	+
chr9	131127498	131127508	Enhancer__chr9:131127114-131127521	0	+	chr9	131127498	131127508	163	14.7	+
chr9	131133573	131133584	protein_coding__p1@URM1__chr9:131133622..131133661,+::	0	+	chr9	131133572	131133584	60	12	+
chr9	131133594	131133606	protein_coding__p1@URM1__chr9:131133622..131133661,+::	0	+	chr9	131133594	131133606	135	9.2	+
chr9	131133594	131133606	protein_coding__p1@URM1__chr9:131133622..131133661,+::	0	+	chr9	131133594	131133606	135	9.7541	+
chr9	131133607	131133618	protein_coding__p1@URM1__chr9:131133622..131133661,+::	0	+	chr9	131133607	131133618	61	11.0545	+
chr9	131133613	131133625	protein_coding__p1@URM1__chr9:131133622..131133661,+::	0	+	chr9	131133613	131133625	135	10.082	+
chr9	131133613	131133625	protein_coding__p1@URM1__chr9:131133622..131133661,+::	0	+	chr9	131133613	131133625	135	10.377	+
chr9	131133613	131133625	protein_coding__p1@URM1__chr9:131133622..131133661,+::	0	+	chr9	131133613	131133625	135	10.4909	+
chr9	131133613	131133626	protein_coding__p1@URM1__chr9:131133622..131133661,+::	0	+	chr9	131133613	131133626	135	8.37931	+
chr9	131133614	131133625	protein_coding__p1@URM1__chr9:131133622..131133661,+::	0	+	chr9	131133614	131133625	135	10.9818	+
chr9	131133615	131133625	protein_coding__p1@URM1__chr9:131133622..131133661,+::	0	+	chr9	131133615	131133625	135	12.3944	+
chr9	131133615	131133625	protein_coding__p1@URM1__chr9:131133622..131133661,+::	0	+	chr9	131133615	131133625	135	12.4255	+
chr9	131133615	131133625	protein_coding__p1@URM1__chr9:131133622..131133661,+::	0	+	chr9	131133615	131133625	135	12.5636	+
chr9	131133615	131133625	protein_coding__p1@URM1__chr9:131133622..131133661,+::	0	+	chr9	131133615	131133625	135	12.5857	+
chr9	131133615	131133625	protein_coding__p1@URM1__chr9:131133622..131133661,+::	0	+	chr9	131133615	131133625	135	12.6364	+
chr9	131133615	131133625	protein_coding__p1@URM1__chr9:131133622..131133661,+::	0	+	chr9	131133615	131133625	135	12.7586	+
chr9	131133615	131133625	protein_coding__p1@URM1__chr9:131133622..131133661,+::	0	+	chr9	131133615	131133625	135	12.9423	+
chr9	131133615	131133625	protein_coding__p1@URM1__chr9:131133622..131133661,+::	0	+	chr9	131133615	131133625	135	12.9655	+
chr9	131133615	131133625	protein_coding__p1@URM1__chr9:131133622..131133661,+::	0	+	chr9	131133615	131133625	135	12.9818	+
chr9	131133615	131133625	protein_coding__p1@URM1__chr9:131133622..131133661,+::	0	+	chr9	131133615	131133625	135	13.2692	+
chr9	131133615	131133625	protein_coding__p1@URM1__chr9:131133622..131133661,+::	0	+	chr9	131133615	131133625	135	14.2069	+
chr9	131133615	131133625	protein_coding__p1@URM1__chr9:131133622..131133661,+::	0	+	chr9	131133615	131133625	135	14.9149	+
chr9	131133615	131133626	protein_coding__p1@URM1__chr9:131133622..131133661,+::	0	+	chr9	131133615	131133626	135	15.0364	-
chr9	131133616	131133627	protein_coding__p1@URM1__chr9:131133622..131133661,+::	0	+	chr9	131133616	131133627	135	14.1803	+
chr9	131133628	131133638	protein_coding__p1@URM1__chr9:131133622..131133661,+::	0	+	chr9	131133628	131133638	131	13.2727	+
chr9	131133628	131133638	protein_coding__p1@URM1__chr9:131133622..131133661,+::	0	+	chr9	131133628	131133638	132	16.2959	+
chr9	131133655	131133667	protein_coding__p1@URM1__chr9:131133622..131133661,+::	0	+	chr9	131133655	131133667	119	17.3462	+
chr9	131153644	131153650	intergenic__NA__chr9:131153724..131153725,+::	0	+	chr9	131153630	131153650	72	6.89908	-
chr9	131153660	131153681	intergenic__NA__chr9:131153724..131153725,+::	0	+	chr9	131153660	131153681	31	7.03061	+
chr9	131153671	131153681	intergenic__NA__chr9:131153724..131153725,+::	0	+	chr9	131153671	131153681	34	12.9184	-
chr9	131153676	131153697	intergenic__NA__chr9:131153724..131153725,+::	0	+	chr9	131153676	131153697	31	8.23469	-
chr9	131153720	131153734	intergenic__NA__chr9:131153724..131153725,+::	0	+	chr9	131153720	131153734	150	11.5323	-
chr9	131153731	131153746	intergenic__NA__chr9:131153724..131153725,+::	0	+	chr9	131153731	131153746	12	10.7308	-
chr9	131153753	131153759	intergenic__NA__chr9:131153724..131153725,+::	0	+	chr9	131153753	131153769	3	-5.31034	+
chr9	131153754	131153759	intergenic__NA__chr9:131153724..131153725,+::	0	+	chr9	131153754	131153770	3	-0.77551	+
chr9	131153754	131153759	intergenic__NA__chr9:131153724..131153725,+::	0	+	chr9	131153754	131153772	5	-8.68182	+
chr9	131155745	131155746	intergenic__p@chr9:131155773..131155789,-__chr9:131155773..131155789,-::	0	-	chr9	131155731	131155746	32	6.91379	-
chr9	131155745	131155756	intergenic__p@chr9:131155773..131155789,-__chr9:131155773..131155789,-::	0	-	chr9	131155743	131155756	196	10.5238	+
chr9	131155754	131155775	intergenic__p@chr9:131155773..131155789,-__chr9:131155773..131155789,-::	0	-	chr9	131155754	131155775	31	5.59184	-
chr9	131155774	131155787	intergenic__p@chr9:131155773..131155789,-__chr9:131155773..131155789,-::	0	-	chr9	131155774	131155787	103	13.5714	-
chr9	131155777	131155787	intergenic__p@chr9:131155773..131155789,-__chr9:131155773..131155789,-::	0	-	chr9	131155777	131155787	103	11.8448	-
chr9	131155777	131155787	intergenic__p@chr9:131155773..131155789,-__chr9:131155773..131155789,-::	0	-	chr9	131155777	131155787	103	12.7429	+
chr9	131155777	131155787	intergenic__p@chr9:131155773..131155789,-__chr9:131155773..131155789,-::	0	-	chr9	131155777	131155787	104	11.0492	-
chr9	131155777	131155788	intergenic__p@chr9:131155773..131155789,-__chr9:131155773..131155789,-::	0	-	chr9	131155777	131155788	103	14.0612	+
chr9	131155777	131155788	intergenic__p@chr9:131155773..131155789,-__chr9:131155773..131155789,-::	0	-	chr9	131155777	131155788	103	14.3673	+
chr9	131155821	131155831	intergenic__p@chr9:131155773..131155789,-__chr9:131155773..131155789,-::	0	-	chr9	131155821	131155831	34	16.102	+
chr9	131155821	131155831	intergenic__p@chr9:131155773..131155789,-__chr9:131155773..131155789,-::	0	-	chr9	131155821	131155831	35	13.102	-
chr9	131155821	131155832	intergenic__p@chr9:131155773..131155789,-__chr9:131155773..131155789,-::	0	-	chr9	131155821	131155832	37	15.3654	+
chr9	131155824	131155838	intergenic__p@chr9:131155773..131155789,-__chr9:131155773..131155789,-::	0	-	chr9	131155824	131155838	57	10.541	+
chr9	131155826	131155838	intergenic__p@chr9:131155773..131155789,-__chr9:131155773..131155789,-::	0	-	chr9	131155826	131155838	55	11.7455	+
chr9	131155826	131155838	intergenic__p@chr9:131155773..131155789,-__chr9:131155773..131155789,-::	0	-	chr9	131155826	131155838	55	11.8571	+
chr9	131155836	131155850	intergenic__p@chr9:131155773..131155789,-__chr9:131155773..131155789,-::	0	-	chr9	131155836	131155850	38	16.3077	+
chr9	131155842	131155857	intergenic__p@chr9:131155773..131155789,-__chr9:131155773..131155789,-::	0	-	chr9	131155842	131155857	10	10.1571	-
chr9	131155849	131155860	intergenic__p@chr9:131155773..131155789,-__chr9:131155773..131155789,-::	0	-	chr9	131155849	131155865	2	5.88525	-
chr9	131173949	131173954	protein_coding__p3@CERCAM__chr9:131174024..131174054,+::	0	+	chr9	131173944	131173954	135	11.4808	+
chr9	131173950	131173970	protein_coding__p3@CERCAM__chr9:131174024..131174054,+::	0	+	chr9	131173950	131173970	72	10.1651	-
chr9	131173951	131173967	protein_coding__p3@CERCAM__chr9:131174024..131174054,+::	0	+	chr9	131173951	131173967	32	10.1273	-
chr9	131173952	131173967	protein_coding__p3@CERCAM__chr9:131174024..131174054,+::	0	+	chr9	131173952	131173967	32	10.7241	-
chr9	131173952	131173972	protein_coding__p3@CERCAM__chr9:131174024..131174054,+::	0	+	chr9	131173952	131173972	72	23.1009	-
chr9	131173954	131173965	protein_coding__p3@CERCAM__chr9:131174024..131174054,+::	0	+	chr9	131173954	131173965	33	10.7241	-
chr9	131173966	131173979	protein_coding__p3@CERCAM__chr9:131174024..131174054,+::	0	+	chr9	131173966	131173979	46	6.59184	-
chr9	131173966	131173979	protein_coding__p3@CERCAM__chr9:131174024..131174054,+::	0	+	chr9	131173966	131173979	46	8.16667	-
chr9	131173969	131173981	protein_coding__p3@CERCAM__chr9:131174024..131174054,+::	0	+	chr9	131173969	131173981	39	10.1034	+
chr9	131173978	131173995	protein_coding__p3@CERCAM__chr9:131174024..131174054,+::	0	+	chr9	131173978	131173995	35	3.72727	-
chr9	131173981	131173991	protein_coding__p3@CERCAM__chr9:131174024..131174054,+::	0	+	chr9	131173981	131173991	50	12.0826	-
chr9	131173992	131174001	protein_coding__p3@CERCAM__chr9:131174024..131174054,+::	0	+	chr9	131173992	131174001	27	11.4474	-
chr9	131174020	131174036	protein_coding__p3@CERCAM__chr9:131174024..131174054,+::	0	+	chr9	131174020	131174036	2	4.03279	+
chr9	131174053	131174064	protein_coding__p3@CERCAM__chr9:131174024..131174054,+::	0	+	chr9	131174053	131174064	55	11.0182	+
chr9	131174062	131174064	protein_coding__p3@CERCAM__chr9:131174024..131174054,+::	0	+	chr9	131174062	131174078	73	1.63793	-
chr9	131217421	131217435	protein_coding__p3@ODF2__chr9:131217459..131217466,+::	0	+	chr9	131217421	131217435	107	9.21212	+
chr9	131217421	131217435	protein_coding__p3@ODF2__chr9:131217459..131217466,+::	0	+	chr9	131217421	131217435	84	11.1714	+
chr9	131217422	131217433	protein_coding__p3@ODF2__chr9:131217459..131217466,+::	0	+	chr9	131217422	131217433	109	12.4694	-
chr9	131217422	131217433	protein_coding__p3@ODF2__chr9:131217459..131217466,+::	0	+	chr9	131217422	131217433	110	14.2653	-
chr9	131217422	131217434	protein_coding__p3@ODF2__chr9:131217459..131217466,+::	0	+	chr9	131217422	131217434	114	5.77586	+
chr9	131217423	131217431	protein_coding__p3@ODF2__chr9:131217459..131217466,+::	0	+	chr9	131217423	131217431	112	14.8197	+
chr9	131217423	131217432	protein_coding__p3@ODF2__chr9:131217459..131217466,+::	0	+	chr9	131217423	131217432	106	14.9663	+
chr9	131217423	131217433	protein_coding__p3@ODF2__chr9:131217459..131217466,+::	0	+	chr9	131217423	131217433	108	9.80645	-
chr9	131217423	131217433	protein_coding__p3@ODF2__chr9:131217459..131217466,+::	0	+	chr9	131217423	131217433	109	13.0732	+
chr9	131217423	131217433	protein_coding__p3@ODF2__chr9:131217459..131217466,+::	0	+	chr9	131217423	131217433	110	10.1346	+
chr9	131217423	131217433	protein_coding__p3@ODF2__chr9:131217459..131217466,+::	0	+	chr9	131217423	131217433	110	11.8077	+
chr9	131217423	131217433	protein_coding__p3@ODF2__chr9:131217459..131217466,+::	0	+	chr9	131217423	131217433	110	13.0152	-
chr9	131217423	131217433	protein_coding__p3@ODF2__chr9:131217459..131217466,+::	0	+	chr9	131217423	131217433	110	13.9592	+
chr9	131217423	131217433	protein_coding__p3@ODF2__chr9:131217459..131217466,+::	0	+	chr9	131217423	131217433	110	15.1154	+
chr9	131217423	131217433	protein_coding__p3@ODF2__chr9:131217459..131217466,+::	0	+	chr9	131217423	131217433	111	13.4286	-
chr9	131217423	131217433	protein_coding__p3@ODF2__chr9:131217459..131217466,+::	0	+	chr9	131217423	131217433	112	11.623	+
chr9	131217423	131217433	protein_coding__p3@ODF2__chr9:131217459..131217466,+::	0	+	chr9	131217423	131217433	112	12.7115	+
chr9	131217423	131217433	protein_coding__p3@ODF2__chr9:131217459..131217466,+::	0	+	chr9	131217423	131217433	112	12.803	+
chr9	131217423	131217433	protein_coding__p3@ODF2__chr9:131217459..131217466,+::	0	+	chr9	131217423	131217433	114	10.5874	+
chr9	131217423	131217433	protein_coding__p3@ODF2__chr9:131217459..131217466,+::	0	+	chr9	131217423	131217433	114	11.8793	-
chr9	131217423	131217433	protein_coding__p3@ODF2__chr9:131217459..131217466,+::	0	+	chr9	131217423	131217433	114	13.1455	+
chr9	131217423	131217434	protein_coding__p3@ODF2__chr9:131217459..131217466,+::	0	+	chr9	131217423	131217434	109	15.3673	+
chr9	131217423	131217434	protein_coding__p3@ODF2__chr9:131217459..131217466,+::	0	+	chr9	131217423	131217434	110	14.8367	+
chr9	131217424	131217432	protein_coding__p3@ODF2__chr9:131217459..131217466,+::	0	+	chr9	131217424	131217432	110	12.4098	-
chr9	131217424	131217432	protein_coding__p3@ODF2__chr9:131217459..131217466,+::	0	+	chr9	131217424	131217432	110	12.7705	+
chr9	131217424	131217433	protein_coding__p3@ODF2__chr9:131217459..131217466,+::	0	+	chr9	131217424	131217433	106	12.6517	-
chr9	131217424	131217434	protein_coding__p3@ODF2__chr9:131217459..131217466,+::	0	+	chr9	131217424	131217434	110	12.7551	-
chr9	131217424	131217434	protein_coding__p3@ODF2__chr9:131217459..131217466,+::	0	+	chr9	131217424	131217434	110	13.8525	-
chr9	131217454	131217468	protein_coding__p3@ODF2__chr9:131217459..131217466,+::	0	+	chr9	131217454	131217468	222	10.6111	-
chr9	131217459	131217475	protein_coding__p3@ODF2__chr9:131217459..131217466,+::	0	+	chr9	131217459	131217475	196	8.87273	+
chr9	131217471	131217483	protein_coding__p3@ODF2__chr9:131217459..131217466,+::	0	+	chr9	131217471	131217483	119	15.1731	+
chr9	131217473	131217484	protein_coding__p3@ODF2__chr9:131217459..131217466,+::	0	+	chr9	131217473	131217484	120	14.3788	-
chr9	131235279	131235286	antisense__NA__chr9:131235307..131235322,-	0	-	chr9	131235276	131235286	13	11.3146	+
chr9	131235284	131235295	antisense__NA__chr9:131235307..131235322,-	0	-	chr9	131235284	131235295	14	10.0345	-
chr9	131235284	131235299	antisense__NA__chr9:131235307..131235322,-	0	-	chr9	131235284	131235299	15	13.0345	-
chr9	131235285	131235296	antisense__NA__chr9:131235307..131235322,-	0	-	chr9	131235285	131235296	14	11.7273	-
chr9	131235313	131235324	antisense__NA__chr9:131235307..131235322,-	0	-	chr9	131235313	131235324	205	11.1552	-
chr9	131235315	131235334	antisense__NA__chr9:131235307..131235322,-	0	-	chr9	131235315	131235334	58	9.93443	+
chr9	131235316	131235331	antisense__NA__chr9:131235307..131235322,-	0	-	chr9	131235316	131235331	48	11.3091	-
chr9	131235316	131235331	antisense__NA__chr9:131235307..131235322,-	0	-	chr9	131235316	131235331	48	8.8	-
chr9	131235317	131235331	antisense__NA__chr9:131235307..131235322,-	0	-	chr9	131235317	131235331	48	9.34043	-
chr9	131235324	131235337	antisense__NA__chr9:131235307..131235322,-	0	-	chr9	131235324	131235337	103	13.5306	-
chr9	131235326	131235338	antisense__NA__chr9:131235307..131235322,-	0	-	chr9	131235326	131235338	114	5.44828	-
chr9	131235326	131235338	antisense__NA__chr9:131235307..131235322,-	0	-	chr9	131235326	131235338	98	10.4954	+
chr9	131235326	131235338	antisense__NA__chr9:131235307..131235322,-	0	-	chr9	131235326	131235338	98	1.28846	+
chr9	131235326	131235338	antisense__NA__chr9:131235307..131235322,-	0	-	chr9	131235326	131235338	98	5.42857	+
chr9	131235326	131235338	antisense__NA__chr9:131235307..131235322,-	0	-	chr9	131235326	131235338	98	9.39344	+
chr9	131235327	131235336	antisense__NA__chr9:131235307..131235322,-	0	-	chr9	131235327	131235336	101	12.7209	+
chr9	131235327	131235337	antisense__NA__chr9:131235307..131235322,-	0	-	chr9	131235327	131235337	104	11.5574	-
chr9	131235327	131235337	antisense__NA__chr9:131235307..131235322,-	0	-	chr9	131235327	131235337	114	10.9828	-
chr9	131235327	131235338	antisense__NA__chr9:131235307..131235322,-	0	-	chr9	131235327	131235338	103	10.6122	+
chr9	131235327	131235338	antisense__NA__chr9:131235307..131235322,-	0	-	chr9	131235327	131235338	103	11.2041	+
chr9	131235359	131235374	antisense__NA__chr9:131235307..131235322,-	0	-	chr9	131235359	131235374	48	8.08571	-
chr9	131235360	131235374	antisense__NA__chr9:131235307..131235322,-	0	-	chr9	131235360	131235374	48	5.53191	-
chr9	131235364	131235378	antisense__NA__chr9:131235307..131235322,-	0	-	chr9	131235364	131235378	38	12.5962	-
chr9	131235367	131235380	antisense__NA__chr9:131235307..131235322,-	0	-	chr9	131235367	131235380	103	16.6327	-
chr9	131235370	131235380	antisense__NA__chr9:131235307..131235322,-	0	-	chr9	131235370	131235380	103	11.8448	-
chr9	131235370	131235380	antisense__NA__chr9:131235307..131235322,-	0	-	chr9	131235370	131235380	103	12.7429	+
chr9	131235370	131235380	antisense__NA__chr9:131235307..131235322,-	0	-	chr9	131235370	131235380	104	11.0492	-
chr9	131235370	131235381	antisense__NA__chr9:131235307..131235322,-	0	-	chr9	131235370	131235381	103	15.102	+
chr9	131235370	131235381	antisense__NA__chr9:131235307..131235322,-	0	-	chr9	131235370	131235381	103	15.5306	+
chr9	131235393	131235394	antisense__NA__chr9:131235307..131235322,-	0	-	chr9	131235393	131235407	84	10.5	+
chr9	131266917	131266918	protein_coding__p1@GLE1__chr9:131266963..131267036,+::	0	+	chr9	131266907	131266918	64	11	+
chr9	131266917	131266923	protein_coding__p1@GLE1__chr9:131266963..131267036,+::	0	+	chr9	131266907	131266923	32	13.6909	-
chr9	131266917	131266923	protein_coding__p1@GLE1__chr9:131266963..131267036,+::	0	+	chr9	131266908	131266923	32	7.2069	-
chr9	131266917	131266924	protein_coding__p1@GLE1__chr9:131266963..131267036,+::	0	+	chr9	131266909	131266924	37	15.1552	-
chr9	131266917	131266926	protein_coding__p1@GLE1__chr9:131266963..131267036,+::	0	+	chr9	131266915	131266926	63	16.3621	+
chr9	131266917	131266926	protein_coding__p1@GLE1__chr9:131266963..131267036,+::	0	+	chr9	131266915	131266926	64	16.1379	+
chr9	131266917	131266932	protein_coding__p1@GLE1__chr9:131266963..131267036,+::	0	+	chr9	131266917	131266932	108	10.7121	-
chr9	131266922	131266937	protein_coding__p1@GLE1__chr9:131266963..131267036,+::	0	+	chr9	131266922	131266937	32	10.069	-
chr9	131266923	131266934	protein_coding__p1@GLE1__chr9:131266963..131267036,+::	0	+	chr9	131266923	131266934	63	12.4828	+
chr9	131266923	131266934	protein_coding__p1@GLE1__chr9:131266963..131267036,+::	0	+	chr9	131266923	131266934	64	12.4655	+
chr9	131266934	131266949	protein_coding__p1@GLE1__chr9:131266963..131267036,+::	0	+	chr9	131266934	131266949	48	9.14286	-
chr9	131266935	131266950	protein_coding__p1@GLE1__chr9:131266963..131267036,+::	0	+	chr9	131266935	131266950	37	15.8793	-
chr9	131266936	131266950	protein_coding__p1@GLE1__chr9:131266963..131267036,+::	0	+	chr9	131266936	131266950	38	14.4615	-
chr9	131266939	131266950	protein_coding__p1@GLE1__chr9:131266963..131267036,+::	0	+	chr9	131266939	131266950	35	11.9138	-
chr9	131266939	131266950	protein_coding__p1@GLE1__chr9:131266963..131267036,+::	0	+	chr9	131266939	131266950	35	12.0244	-
chr9	131266939	131266950	protein_coding__p1@GLE1__chr9:131266963..131267036,+::	0	+	chr9	131266939	131266950	37	15.0962	-
chr9	131266957	131266972	protein_coding__p1@GLE1__chr9:131266963..131267036,+::	0	+	chr9	131266957	131266972	37	16.8621	-
chr9	131266958	131266973	protein_coding__p1@GLE1__chr9:131266963..131267036,+::	0	+	chr9	131266958	131266973	35	11.1803	-
chr9	131266958	131266975	protein_coding__p1@GLE1__chr9:131266963..131267036,+::	0	+	chr9	131266958	131266975	35	14.1455	-
chr9	131266959	131266973	protein_coding__p1@GLE1__chr9:131266963..131267036,+::	0	+	chr9	131266959	131266973	35	12.931	-
chr9	131266960	131266972	protein_coding__p1@GLE1__chr9:131266963..131267036,+::	0	+	chr9	131266960	131266972	35	13.5395	-
chr9	131266961	131266972	protein_coding__p1@GLE1__chr9:131266963..131267036,+::	0	+	chr9	131266961	131266972	35	14.374	-
chr9	131266961	131266972	protein_coding__p1@GLE1__chr9:131266963..131267036,+::	0	+	chr9	131266961	131266972	35	15.8276	-
chr9	131266961	131266972	protein_coding__p1@GLE1__chr9:131266963..131267036,+::	0	+	chr9	131266961	131266972	37	17.8077	-
chr9	131266962	131266972	protein_coding__p1@GLE1__chr9:131266963..131267036,+::	0	+	chr9	131266962	131266972	34	17	-
chr9	131266962	131266972	protein_coding__p1@GLE1__chr9:131266963..131267036,+::	0	+	chr9	131266962	131266972	35	16.1837	+
chr9	131266962	131266973	protein_coding__p1@GLE1__chr9:131266963..131267036,+::	0	+	chr9	131266962	131266973	34	11.6364	-
chr9	131266977	131266987	protein_coding__p1@GLE1__chr9:131266963..131267036,+::	0	+	chr9	131266977	131266987	108	10.0161	-
chr9	131266977	131266988	protein_coding__p1@GLE1__chr9:131266963..131267036,+::	0	+	chr9	131266977	131266988	61	12.4909	-
chr9	131266986	131266998	protein_coding__p1@GLE1__chr9:131266963..131267036,+::	0	+	chr9	131266986	131266998	135	12.0656	+
chr9	131266986	131266998	protein_coding__p1@GLE1__chr9:131266963..131267036,+::	0	+	chr9	131266986	131266998	135	12.6545	+
chr9	131266986	131266998	protein_coding__p1@GLE1__chr9:131266963..131267036,+::	0	+	chr9	131266986	131266998	135	12.7377	+
chr9	131266986	131266999	protein_coding__p1@GLE1__chr9:131266963..131267036,+::	0	+	chr9	131266986	131266999	135	10.6034	+
chr9	131266987	131266998	protein_coding__p1@GLE1__chr9:131266963..131267036,+::	0	+	chr9	131266987	131266998	135	11.4545	+
chr9	131266987	131266998	protein_coding__p1@GLE1__chr9:131266963..131267036,+::	0	+	chr9	131266987	131266998	135	12.6182	+
chr9	131266988	131266998	protein_coding__p1@GLE1__chr9:131266963..131267036,+::	0	+	chr9	131266988	131266998	135	10.7447	+
chr9	131266988	131266998	protein_coding__p1@GLE1__chr9:131266963..131267036,+::	0	+	chr9	131266988	131266998	135	10.9828	+
chr9	131266988	131266998	protein_coding__p1@GLE1__chr9:131266963..131267036,+::	0	+	chr9	131266988	131266998	135	11.2	+
chr9	131266988	131266998	protein_coding__p1@GLE1__chr9:131266963..131267036,+::	0	+	chr9	131266988	131266998	135	11.4545	+
chr9	131266988	131266998	protein_coding__p1@GLE1__chr9:131266963..131267036,+::	0	+	chr9	131266988	131266998	135	11.5	+
chr9	131266988	131266998	protein_coding__p1@GLE1__chr9:131266963..131267036,+::	0	+	chr9	131266988	131266998	135	11.6346	+
chr9	131266988	131266998	protein_coding__p1@GLE1__chr9:131266963..131267036,+::	0	+	chr9	131266988	131266998	135	11.6897	+
chr9	131266988	131266999	protein_coding__p1@GLE1__chr9:131266963..131267036,+::	0	+	chr9	131266988	131266999	135	13.9636	-
chr9	131266989	131267000	protein_coding__p1@GLE1__chr9:131266963..131267036,+::	0	+	chr9	131266989	131267000	135	13.8689	+
chr9	131267007	131267015	protein_coding__p1@GLE1__chr9:131266963..131267036,+::	0	+	chr9	131267007	131267015	20	11.4141	-
chr9	131314654	131314657	div_lnc__p1@ENST00000434999__chr9:131314667..131314702,-	0	-	chr9	131314642	131314657	10	12.5714	-
chr9	131314654	131314659	div_lnc__p1@ENST00000434999__chr9:131314667..131314702,-	0	-	chr9	131314645	131314659	38	13.4615	+
chr9	131314654	131314661	div_lnc__p1@ENST00000434999__chr9:131314667..131314702,-	0	-	chr9	131314646	131314661	32	7.82759	+
chr9	131314654	131314662	div_lnc__p1@ENST00000434999__chr9:131314667..131314702,-	0	-	chr9	131314646	131314662	32	11.1636	+
chr9	131314655	131314664	div_lnc__p1@ENST00000434999__chr9:131314667..131314702,-	0	-	chr9	131314655	131314664	166	11.5955	+
chr9	131314670	131314681	div_lnc__p1@ENST00000434999__chr9:131314667..131314702,-	0	-	chr9	131314670	131314681	135	11.9508	-
chr9	131314671	131314682	div_lnc__p1@ENST00000434999__chr9:131314667..131314702,-	0	-	chr9	131314671	131314682	135	11.1273	+
chr9	131314671	131314684	div_lnc__p1@ENST00000434999__chr9:131314667..131314702,-	0	-	chr9	131314671	131314684	135	10.6724	-
chr9	131314672	131314683	div_lnc__p1@ENST00000434999__chr9:131314667..131314702,-	0	-	chr9	131314672	131314683	135	11.4182	-
chr9	131314672	131314684	div_lnc__p1@ENST00000434999__chr9:131314667..131314702,-	0	-	chr9	131314672	131314684	135	12.1475	-
chr9	131314672	131314684	div_lnc__p1@ENST00000434999__chr9:131314667..131314702,-	0	-	chr9	131314672	131314684	135	13.3443	-
chr9	131314721	131314732	div_lnc__p1@ENST00000434999__chr9:131314667..131314702,-	0	-	chr9	131314721	131314732	63	13.8966	+
chr9	131314721	131314732	div_lnc__p1@ENST00000434999__chr9:131314667..131314702,-	0	-	chr9	131314721	131314732	64	11.1207	+
chr9	131314726	131314743	div_lnc__p1@ENST00000434999__chr9:131314667..131314702,-	0	-	chr9	131314726	131314743	35	7.78182	+
chr9	131314729	131314740	div_lnc__p1@ENST00000434999__chr9:131314667..131314702,-	0	-	chr9	131314729	131314740	35	12.4065	+
chr9	131314729	131314740	div_lnc__p1@ENST00000434999__chr9:131314667..131314702,-	0	-	chr9	131314729	131314740	35	13.2586	+
chr9	131314729	131314741	div_lnc__p1@ENST00000434999__chr9:131314667..131314702,-	0	-	chr9	131314729	131314741	35	14.2895	+
chr9	131314744	131314759	div_lnc__p1@ENST00000434999__chr9:131314667..131314702,-	0	-	chr9	131314744	131314759	32	5.86207	+
chr9	131314744	131314760	div_lnc__p1@ENST00000434999__chr9:131314667..131314702,-	0	-	chr9	131314744	131314760	32	9.92727	+
chr9	131314746	131314757	div_lnc__p1@ENST00000434999__chr9:131314667..131314702,-	0	-	chr9	131314746	131314757	61	13.2545	+
chr9	131314756	131314766	div_lnc__p1@ENST00000434999__chr9:131314667..131314702,-	0	-	chr9	131314756	131314766	50	11.0275	+
chr9	131314759	131314769	div_lnc__p1@ENST00000434999__chr9:131314667..131314702,-	0	-	chr9	131314759	131314769	34	14.7755	+
chr9	131314759	131314769	div_lnc__p1@ENST00000434999__chr9:131314667..131314702,-	0	-	chr9	131314759	131314769	35	12.7041	-
chr9	131314759	131314769	div_lnc__p1@ENST00000434999__chr9:131314667..131314702,-	0	-	chr9	131314759	131314770	35	12.2586	+
chr9	131314759	131314769	div_lnc__p1@ENST00000434999__chr9:131314667..131314702,-	0	-	chr9	131314759	131314770	35	12.7561	+
chr9	131314759	131314769	div_lnc__p1@ENST00000434999__chr9:131314667..131314702,-	0	-	chr9	131314759	131314774	37	14.6379	+
chr9	131314760	131314769	div_lnc__p1@ENST00000434999__chr9:131314667..131314702,-	0	-	chr9	131314760	131314775	48	7.5	+
chr9	131314762	131314769	div_lnc__p1@ENST00000434999__chr9:131314667..131314702,-	0	-	chr9	131314762	131314778	51	-4.03846	+
chr9	131314763	131314769	div_lnc__p1@ENST00000434999__chr9:131314667..131314702,-	0	-	chr9	131314763	131314777	49	8.37705	+
chr9	131314796	131314807	div_pc__p1@SPTAN1__chr9:131314859..131314877,+	0	+	chr9	131314796	131314807	61	12.3091	+
chr9	131314797	131314807	div_pc__p1@SPTAN1__chr9:131314859..131314877,+	0	+	chr9	131314797	131314807	108	9.89516	-
chr9	131314797	131314808	div_pc__p1@SPTAN1__chr9:131314859..131314877,+	0	+	chr9	131314797	131314808	63	12.7414	-
chr9	131314802	131314813	div_pc__p1@SPTAN1__chr9:131314859..131314877,+	0	+	chr9	131314802	131314813	61	12.5273	+
chr9	131314804	131314818	div_pc__p1@SPTAN1__chr9:131314859..131314877,+	0	+	chr9	131314804	131314818	48	11.7872	+
chr9	131314804	131314819	div_pc__p1@SPTAN1__chr9:131314859..131314877,+	0	+	chr9	131314804	131314819	48	13.6727	+
chr9	131314811	131314825	div_pc__p1@SPTAN1__chr9:131314859..131314877,+	0	+	chr9	131314811	131314825	48	5.68085	-
chr9	131314813	131314824	div_pc__p1@SPTAN1__chr9:131314859..131314877,+	0	+	chr9	131314813	131314824	63	13.2241	+
chr9	131314833	131314844	div_pc__p1@SPTAN1__chr9:131314859..131314877,+	0	+	chr9	131314833	131314844	195	10.0806	+
chr9	131314835	131314850	div_pc__p1@SPTAN1__chr9:131314859..131314877,+	0	+	chr9	131314835	131314850	197	11.9028	+
chr9	131314838	131314853	div_pc__p1@SPTAN1__chr9:131314859..131314877,+	0	+	chr9	131314838	131314853	37	14.6897	-
chr9	131314839	131314856	div_pc__p1@SPTAN1__chr9:131314859..131314877,+	0	+	chr9	131314839	131314856	35	7.47273	-
chr9	131314840	131314854	div_pc__p1@SPTAN1__chr9:131314859..131314877,+	0	+	chr9	131314840	131314854	35	10.5517	-
chr9	131314842	131314853	div_pc__p1@SPTAN1__chr9:131314859..131314877,+	0	+	chr9	131314842	131314853	37	15.8077	-
chr9	131314848	131314859	div_pc__p1@SPTAN1__chr9:131314859..131314877,+	0	+	chr9	131314848	131314859	61	10.5455	-
chr9	131314850	131314860	div_pc__p1@SPTAN1__chr9:131314859..131314877,+	0	+	chr9	131314850	131314860	108	10.75	-
chr9	131314850	131314860	div_pc__p1@SPTAN1__chr9:131314859..131314877,+	0	+	chr9	131314850	131314860	114	9.74126	-
chr9	131314850	131314861	div_pc__p1@SPTAN1__chr9:131314859..131314877,+	0	+	chr9	131314850	131314861	61	11.2909	-
chr9	131314867	131314881	div_pc__p1@SPTAN1__chr9:131314859..131314877,+	0	+	chr9	131314867	131314881	48	11.2553	+
chr9	131314867	131314882	div_pc__p1@SPTAN1__chr9:131314859..131314877,+	0	+	chr9	131314867	131314882	48	11.4364	+
chr9	131314867	131314882	div_pc__p1@SPTAN1__chr9:131314859..131314877,+	0	+	chr9	131314867	131314882	48	12.5143	+
chr9	131314869	131314885	div_pc__p1@SPTAN1__chr9:131314859..131314877,+	0	+	chr9	131314869	131314885	51	-10.3462	+
chr9	131314870	131314884	div_pc__p1@SPTAN1__chr9:131314859..131314877,+	0	+	chr9	131314870	131314884	48	5.17021	+
chr9	131314895	131314900	div_pc__p1@SPTAN1__chr9:131314859..131314877,+	0	+	chr9	131314895	131314907	60	10.4545	-
chr9	131418960	131418971	protein_coding__p1@WDR34__chr9:131418944..131419017,-::	0	-	chr9	131418960	131418971	63	14.8276	-
chr9	131418960	131418971	protein_coding__p1@WDR34__chr9:131418944..131419017,-::	0	-	chr9	131418960	131418971	64	16.0172	-
chr9	131418961	131418978	protein_coding__p1@WDR34__chr9:131418944..131419017,-::	0	-	chr9	131418961	131418978	23	4.94545	+
chr9	131418961	131418978	protein_coding__p1@WDR34__chr9:131418944..131419017,-::	0	-	chr9	131418961	131418978	23	7.27273	+
chr9	131418962	131418976	protein_coding__p1@WDR34__chr9:131418944..131419017,-::	0	-	chr9	131418962	131418976	222	10.7444	+
chr9	131418962	131418981	protein_coding__p1@WDR34__chr9:131418944..131419017,-::	0	-	chr9	131418962	131418981	24	13.7581	-
chr9	131418983	131418994	protein_coding__p1@WDR34__chr9:131418944..131419017,-::	0	-	chr9	131418983	131418994	61	12.6727	+
chr9	131418996	131419012	protein_coding__p1@WDR34__chr9:131418944..131419017,-::	0	-	chr9	131418996	131419012	122	18.3966	+
chr9	131418996	131419012	protein_coding__p1@WDR34__chr9:131418944..131419017,-::	0	-	chr9	131418996	131419012	122	19.7424	-
chr9	131418996	131419012	protein_coding__p1@WDR34__chr9:131418944..131419017,-::	0	-	chr9	131418996	131419012	122	20.4714	+
chr9	131418996	131419012	protein_coding__p1@WDR34__chr9:131418944..131419017,-::	0	-	chr9	131418996	131419012	122	20.7424	+
chr9	131418997	131419011	protein_coding__p1@WDR34__chr9:131418944..131419017,-::	0	-	chr9	131418997	131419011	123	21.3793	-
chr9	131419011	131419025	protein_coding__p1@WDR34__chr9:131418944..131419017,-::	0	-	chr9	131419011	131419025	35	8.2069	+
chr9	131419013	131419032	protein_coding__p1@WDR34__chr9:131418944..131419017,-::	0	-	chr9	131419013	131419032	58	10.9344	-
chr9	131419020	131419034	protein_coding__p1@WDR34__chr9:131418944..131419017,-::	0	-	chr9	131419020	131419035	108	10.1212	+
chr9	131419025	131419034	protein_coding__p1@WDR34__chr9:131418944..131419017,-::	0	-	chr9	131419025	131419037	60	12.3182	-
chr9	131419029	131419034	protein_coding__p1@WDR34__chr9:131418944..131419017,-::	0	-	chr9	131419029	131419048	24	14.9677	+
chr9	131419032	131419034	protein_coding__p1@WDR34__chr9:131418944..131419017,-::	0	-	chr9	131419032	131419049	23	10.7273	-
chr9	131419032	131419034	protein_coding__p1@WDR34__chr9:131418944..131419017,-::	0	-	chr9	131419032	131419049	23	8.74545	-
chr9	131445552	131445573	protein_coding__NA__chr9:131445629..131445647,+::	0	+	chr9	131445552	131445573	140	10.2097	+
chr9	131445557	131445572	protein_coding__NA__chr9:131445629..131445647,+::	0	+	chr9	131445557	131445572	206	11.5775	-
chr9	131445601	131445609	protein_coding__NA__chr9:131445629..131445647,+::	0	+	chr9	131445601	131445609	202	12.8689	-
chr9	131445603	131445614	protein_coding__NA__chr9:131445629..131445647,+::	0	+	chr9	131445603	131445614	175	11.3469	-
chr9	131445624	131445637	protein_coding__NA__chr9:131445629..131445647,+::	0	+	chr9	131445624	131445637	196	9.77228	+
chr9	131464729	131464748	protein_coding__p1@PKN3__chr9:131464767..131464811,+::	0	+	chr9	131464729	131464748	58	7.95082	-
chr9	131464730	131464744	protein_coding__p1@PKN3__chr9:131464767..131464811,+::	0	+	chr9	131464730	131464744	117	5.52439	+
chr9	131464744	131464758	protein_coding__p1@PKN3__chr9:131464767..131464811,+::	0	+	chr9	131464744	131464758	123	9.63793	+
chr9	131464754	131464773	protein_coding__p1@PKN3__chr9:131464767..131464811,+::	0	+	chr9	131464754	131464773	58	15.377	+
chr9	131464758	131464776	protein_coding__p1@PKN3__chr9:131464767..131464811,+::	0	+	chr9	131464758	131464776	36	6.74138	-
chr9	131464769	131464780	protein_coding__p1@PKN3__chr9:131464767..131464811,+::	0	+	chr9	131464769	131464780	68	12.8182	-
chr9	131464774	131464786	protein_coding__p1@PKN3__chr9:131464767..131464811,+::	0	+	chr9	131464774	131464786	59	10.2857	-
chr9	131464800	131464815	protein_coding__p1@PKN3__chr9:131464767..131464811,+::	0	+	chr9	131464800	131464815	108	11.6364	-
chr9	131464801	131464812	protein_coding__p1@PKN3__chr9:131464767..131464811,+::	0	+	chr9	131464801	131464812	63	12.5862	-
chr9	131464803	131464818	protein_coding__p1@PKN3__chr9:131464767..131464811,+::	0	+	chr9	131464803	131464818	108	13.1212	+
chr9	131464806	131464817	protein_coding__p1@PKN3__chr9:131464767..131464811,+::	0	+	chr9	131464806	131464817	61	12.2545	+
chr9	131464808	131464819	protein_coding__p1@PKN3__chr9:131464767..131464811,+::	0	+	chr9	131464808	131464819	61	12.0364	+
chr9	131464811	131464821	protein_coding__p1@PKN3__chr9:131464767..131464811,+::	0	+	chr9	131464811	131464821	108	10.6694	-
chr9	131464811	131464821	protein_coding__p1@PKN3__chr9:131464767..131464811,+::	0	+	chr9	131464811	131464821	114	9.88112	-
chr9	131464814	131464822	protein_coding__p1@PKN3__chr9:131464767..131464811,+::	0	+	chr9	131464814	131464829	48	8.12857	-
chr9	131464817	131464822	protein_coding__p1@PKN3__chr9:131464767..131464811,+::	0	+	chr9	131464817	131464828	63	11.6034	+
chr9	131486371	131486373	div_pc__p1@ZDHHC12__chr9:131486367..131486413,-	0	-	chr9	131486361	131486373	67	10.6393	-
chr9	131486390	131486402	div_pc__p1@ZDHHC12__chr9:131486367..131486413,-	0	-	chr9	131486390	131486402	135	10.3443	+
chr9	131486390	131486402	div_pc__p1@ZDHHC12__chr9:131486367..131486413,-	0	-	chr9	131486390	131486402	135	11.0727	+
chr9	131486390	131486402	div_pc__p1@ZDHHC12__chr9:131486367..131486413,-	0	-	chr9	131486390	131486402	135	13.9508	+
chr9	131486390	131486403	div_pc__p1@ZDHHC12__chr9:131486367..131486413,-	0	-	chr9	131486390	131486403	135	13.6034	+
chr9	131486391	131486402	div_pc__p1@ZDHHC12__chr9:131486367..131486413,-	0	-	chr9	131486391	131486402	135	13.3455	+
chr9	131486392	131486403	div_pc__p1@ZDHHC12__chr9:131486367..131486413,-	0	-	chr9	131486392	131486403	135	11.3818	-
chr9	131486393	131486404	div_pc__p1@ZDHHC12__chr9:131486367..131486413,-	0	-	chr9	131486393	131486404	135	12.2623	+
chr9	131486406	131486421	div_pc__p1@ZDHHC12__chr9:131486367..131486413,-	0	-	chr9	131486406	131486421	37	16.7069	-
chr9	131486407	131486422	div_pc__p1@ZDHHC12__chr9:131486367..131486413,-	0	-	chr9	131486407	131486422	35	8.06557	-
chr9	131486408	131486422	div_pc__p1@ZDHHC12__chr9:131486367..131486413,-	0	-	chr9	131486408	131486422	35	13.2931	-
chr9	131486426	131486436	div_pc__p1@ZDHHC12__chr9:131486367..131486413,-	0	-	chr9	131486426	131486436	34	13.551	-
chr9	131486434	131486449	div_pc__p1@ZDHHC12__chr9:131486367..131486413,-	0	-	chr9	131486434	131486449	32	7.08621	+
chr9	131486465	131486480	div_pc__p1@ZDHHC12__chr9:131486367..131486413,-	0	-	chr9	131486465	131486480	37	15.6724	-
chr9	131486466	131486481	div_pc__p1@ZDHHC12__chr9:131486367..131486413,-	0	-	chr9	131486466	131486481	35	14.1639	-
chr9	131486466	131486483	div_pc__p1@ZDHHC12__chr9:131486367..131486413,-	0	-	chr9	131486466	131486483	35	10.8364	-
chr9	131486467	131486481	div_pc__p1@ZDHHC12__chr9:131486367..131486413,-	0	-	chr9	131486467	131486481	35	10.1552	-
chr9	131486468	131486480	div_pc__p1@ZDHHC12__chr9:131486367..131486413,-	0	-	chr9	131486468	131486480	35	12.9079	-
chr9	131486469	131486480	div_pc__p1@ZDHHC12__chr9:131486367..131486413,-	0	-	chr9	131486469	131486480	35	13.2195	-
chr9	131486470	131486480	div_pc__p1@ZDHHC12__chr9:131486367..131486413,-	0	-	chr9	131486470	131486480	34	16.2041	-
chr9	131486470	131486480	div_pc__p1@ZDHHC12__chr9:131486367..131486413,-	0	-	chr9	131486470	131486480	35	16.6939	+
chr9	131486470	131486481	div_pc__p1@ZDHHC12__chr9:131486367..131486413,-	0	-	chr9	131486470	131486481	34	15.0606	-
chr9	131486470	131486485	div_pc__p1@ZDHHC12__chr9:131486367..131486413,-	0	-	chr9	131486470	131486485	32	5.75862	-
chr9	131486643	131486651	div_lnc__p1@ENST00000443631__chr9:131486712..131486747,+	0	+	chr9	131486640	131486651	61	12.1818	+
chr9	131486643	131486651	div_lnc__p1@ENST00000443631__chr9:131486712..131486747,+	0	+	chr9	131486641	131486651	108	10.2339	-
chr9	131486643	131486653	div_lnc__p1@ENST00000443631__chr9:131486712..131486747,+	0	+	chr9	131486642	131486653	61	15.3636	+
chr9	131486643	131486653	div_lnc__p1@ENST00000443631__chr9:131486712..131486747,+	0	+	chr9	131486643	131486653	108	10.0161	-
chr9	131486650	131486664	div_lnc__p1@ENST00000443631__chr9:131486712..131486747,+	0	+	chr9	131486650	131486664	38	15.8654	+
chr9	131486651	131486666	div_lnc__p1@ENST00000443631__chr9:131486712..131486747,+	0	+	chr9	131486651	131486666	32	12.7759	+
chr9	131486651	131486667	div_lnc__p1@ENST00000443631__chr9:131486712..131486747,+	0	+	chr9	131486651	131486667	32	12.3455	+
chr9	131486653	131486664	div_lnc__p1@ENST00000443631__chr9:131486712..131486747,+	0	+	chr9	131486653	131486664	33	9.96552	+
chr9	131486654	131486665	div_lnc__p1@ENST00000443631__chr9:131486712..131486747,+	0	+	chr9	131486654	131486665	63	10.8448	-
chr9	131486672	131486686	div_lnc__p1@ENST00000443631__chr9:131486712..131486747,+	0	+	chr9	131486672	131486686	38	15.5385	+
chr9	131486673	131486688	div_lnc__p1@ENST00000443631__chr9:131486712..131486747,+	0	+	chr9	131486673	131486688	32	11.569	+
chr9	131486673	131486689	div_lnc__p1@ENST00000443631__chr9:131486712..131486747,+	0	+	chr9	131486673	131486689	32	12.7091	+
chr9	131486675	131486686	div_lnc__p1@ENST00000443631__chr9:131486712..131486747,+	0	+	chr9	131486675	131486686	33	9.96552	+
chr9	131486693	131486702	div_lnc__p1@ENST00000443631__chr9:131486712..131486747,+	0	+	chr9	131486693	131486702	26	10.8846	+
chr9	131486693	131486702	div_lnc__p1@ENST00000443631__chr9:131486712..131486747,+	0	+	chr9	131486693	131486702	26	12.2182	+
chr9	131486695	131486710	div_lnc__p1@ENST00000443631__chr9:131486712..131486747,+	0	+	chr9	131486695	131486710	32	10.5517	+
chr9	131486695	131486711	div_lnc__p1@ENST00000443631__chr9:131486712..131486747,+	0	+	chr9	131486695	131486711	32	13.3636	+
chr9	131486697	131486708	div_lnc__p1@ENST00000443631__chr9:131486712..131486747,+	0	+	chr9	131486697	131486708	33	9.67241	+
chr9	131486712	131486723	div_lnc__p1@ENST00000443631__chr9:131486712..131486747,+	0	+	chr9	131486712	131486723	61	18.4727	-
chr9	131486713	131486724	div_lnc__p1@ENST00000443631__chr9:131486712..131486747,+	0	+	chr9	131486713	131486724	61	18.4727	+
chr9	131534744	131534752	protein_coding__NA__chr9:131534729..131534770,-::	0	-	chr9	131534744	131534752	99	12.3846	-
chr9	131534744	131534752	protein_coding__NA__chr9:131534729..131534770,-::	0	-	chr9	131534744	131534752	99	13.5246	-
chr9	131534745	131534752	protein_coding__NA__chr9:131534729..131534770,-::	0	-	chr9	131534745	131534752	99	10.3111	-
chr9	131534749	131534761	protein_coding__NA__chr9:131534729..131534770,-::	0	-	chr9	131534749	131534761	128	11.2931	+
chr9	131534750	131534760	protein_coding__NA__chr9:131534729..131534770,-::	0	-	chr9	131534750	131534760	127	13.5	+
chr9	131534774	131534785	protein_coding__NA__chr9:131534729..131534770,-::	0	-	chr9	131534774	131534785	170	9.63636	+
chr9	131534781	131534789	protein_coding__NA__chr9:131534729..131534770,-::	0	-	chr9	131534781	131534789	92	11.4545	-
chr9	131534807	131534821	protein_coding__NA__chr9:131534729..131534770,-::	0	-	chr9	131534807	131534821	56	15.4394	-
chr9	131534815	131534825	protein_coding__NA__chr9:131534729..131534770,-::	0	-	chr9	131534815	131534825	108	9.79839	-
chr9	131534815	131534825	protein_coding__NA__chr9:131534729..131534770,-::	0	-	chr9	131534815	131534825	114	10.3007	+
chr9	131534823	131534834	protein_coding__NA__chr9:131534729..131534770,-::	0	-	chr9	131534823	131534834	109	10.7143	-
chr9	131534823	131534834	protein_coding__NA__chr9:131534729..131534770,-::	0	-	chr9	131534823	131534834	110	11.3061	-
chr9	131534824	131534834	protein_coding__NA__chr9:131534729..131534770,-::	0	-	chr9	131534824	131534834	82	10.7317	+
chr9	131534829	131534842	protein_coding__NA__chr9:131534729..131534770,-::	0	-	chr9	131534829	131534842	13	15.6939	+
chr9	131534830	131534838	protein_coding__NA__chr9:131534729..131534770,-::	0	-	chr9	131534830	131534838	89	11.3964	+
chr9	131534830	131534845	protein_coding__NA__chr9:131534729..131534770,-::	0	-	chr9	131534830	131534846	3	11.3966	+
chr9	131534831	131534845	protein_coding__NA__chr9:131534729..131534770,-::	0	-	chr9	131534831	131534847	3	15.7959	+
chr9	131534831	131534845	protein_coding__NA__chr9:131534729..131534770,-::	0	-	chr9	131534831	131534849	5	-1.16667	+
chr9	131543700	131543707	Enhancer__chr9:131543592-131543786	0	+	chr9	131543696	131543707	145	10.9592	+
chr9	131543700	131543709	Enhancer__chr9:131543592-131543786	0	+	chr9	131543695	131543709	150	11.5645	+
chr9	131543704	131543715	Enhancer__chr9:131543592-131543786	0	+	chr9	131543704	131543715	103	10.7755	-
chr9	131543704	131543715	Enhancer__chr9:131543592-131543786	0	+	chr9	131543704	131543715	103	10.9184	-
chr9	131543705	131543715	Enhancer__chr9:131543592-131543786	0	+	chr9	131543705	131543715	103	11.4655	-
chr9	131543705	131543715	Enhancer__chr9:131543592-131543786	0	+	chr9	131543705	131543715	103	14.3273	-
chr9	131543753	131543766	Enhancer__chr9:131543592-131543786	0	+	chr9	131543753	131543766	196	10.5079	-
chr9	131543786	131543797	Enhancer__chr9:131543592-131543786	0	+	chr9	131543786	131543797	14	14.5	-
chr9	131543787	131543795	Enhancer__chr9:131543592-131543786	0	+	chr9	131543787	131543795	20	11.7475	-
chr9	131543787	131543797	Enhancer__chr9:131543592-131543786	0	+	chr9	131543787	131543797	14	14.8776	-
chr9	131543787	131543798	Enhancer__chr9:131543592-131543786	0	+	chr9	131543787	131543798	14	8.89091	-
chr9	131543788	131543798	Enhancer__chr9:131543592-131543786	0	+	chr9	131543788	131543798	13	14.2022	-
chr9	131543795	131543806	Enhancer__chr9:131543592-131543786	0	+	chr9	131543795	131543806	170	4.7551	-
chr9	131545979	131545989	Enhancer__chr9:131545917-131546049	0	+	chr9	131545979	131545989	136	11.1463	+
chr9	131545979	131545989	Enhancer__chr9:131545917-131546049	0	+	chr9	131545979	131545989	136	12	+
chr9	131545979	131545989	Enhancer__chr9:131545917-131546049	0	+	chr9	131545979	131545989	149	13.4677	+
chr9	131545980	131545987	Enhancer__chr9:131545917-131546049	0	+	chr9	131545980	131545987	136	12.2022	+
chr9	131545980	131545994	Enhancer__chr9:131545917-131546049	0	+	chr9	131545980	131545994	123	11.2759	+
chr9	131545985	131545998	Enhancer__chr9:131545917-131546049	0	+	chr9	131545985	131545998	103	13.7347	-
chr9	131545988	131545998	Enhancer__chr9:131545917-131546049	0	+	chr9	131545988	131545998	103	13.1207	+
chr9	131545988	131545998	Enhancer__chr9:131545917-131546049	0	+	chr9	131545988	131545998	103	14.3714	+
chr9	131545988	131545999	Enhancer__chr9:131545917-131546049	0	+	chr9	131545988	131545999	103	14.3878	+
chr9	131545988	131545999	Enhancer__chr9:131545917-131546049	0	+	chr9	131545988	131545999	103	14.449	+
chr9	131546006	131546017	Enhancer__chr9:131545917-131546049	0	+	chr9	131546006	131546017	64	10.7931	-
chr9	131546015	131546025	Enhancer__chr9:131545917-131546049	0	+	chr9	131546015	131546025	112	12.2364	-
chr9	131546027	131546041	Enhancer__chr9:131545917-131546049	0	+	chr9	131546027	131546041	216	12.5273	+
chr9	131546030	131546041	Enhancer__chr9:131545917-131546049	0	+	chr9	131546030	131546041	216	11.898	+
chr9	131546031	131546042	Enhancer__chr9:131545917-131546049	0	+	chr9	131546031	131546042	217	11.069	+
chr9	131546046	131546064	Enhancer__chr9:131545917-131546049	0	+	chr9	131546046	131546064	185	14.6667	+
chr9	131546047	131546062	Enhancer__chr9:131545917-131546049	0	+	chr9	131546047	131546062	185	15.5111	+
chr9	131546050	131546062	Enhancer__chr9:131545917-131546049	0	+	chr9	131546050	131546062	185	14.236	-
chr9	131546051	131546062	Enhancer__chr9:131545917-131546049	0	+	chr9	131546051	131546062	185	12.8462	-
chr9	131546051	131546068	Enhancer__chr9:131545917-131546049	0	+	chr9	131546051	131546068	201	10.4512	+
chr9	131546054	131546062	Enhancer__chr9:131545917-131546049	0	+	chr9	131546054	131546062	201	11.3478	-
chr9	131546055	131546063	Enhancer__chr9:131545917-131546049	0	+	chr9	131546055	131546063	201	10.68	+
chr9	131546061	131546071	Enhancer__chr9:131545917-131546049	0	+	chr9	131546061	131546071	77	10.8361	+
chr9	131546066	131546083	Enhancer__chr9:131545917-131546049	0	+	chr9	131546066	131546087	140	11.8226	+
chr9	131546071	131546083	Enhancer__chr9:131545917-131546049	0	+	chr9	131546071	131546086	206	11.5775	-
chr9	131546072	131546083	Enhancer__chr9:131545917-131546049	0	+	chr9	131546072	131546093	140	10.5484	+
chr9	131546076	131546083	Enhancer__chr9:131545917-131546049	0	+	chr9	131546076	131546097	140	10.6452	+
chr9	131546078	131546083	Enhancer__chr9:131545917-131546049	0	+	chr9	131546078	131546093	206	12.7324	-
chr9	131546078	131546083	Enhancer__chr9:131545917-131546049	0	+	chr9	131546078	131546099	140	10.0806	+
chr9	131549511	131549522	protein_coding__p1@TBC1D13__chr9:131549522..131549606,+::	0	+	chr9	131549511	131549522	63	15.2759	-
chr9	131549511	131549522	protein_coding__p1@TBC1D13__chr9:131549522..131549606,+::	0	+	chr9	131549511	131549522	64	12.4655	-
chr9	131549511	131549525	protein_coding__p1@TBC1D13__chr9:131549522..131549606,+::	0	+	chr9	131549511	131549525	65	-6.2623	+
chr9	131549512	131549524	protein_coding__p1@TBC1D13__chr9:131549522..131549606,+::	0	+	chr9	131549512	131549524	66	7.19512	+
chr9	131549517	131549528	protein_coding__p1@TBC1D13__chr9:131549522..131549606,+::	0	+	chr9	131549517	131549528	55	14.2364	-
chr9	131549543	131549557	protein_coding__p1@TBC1D13__chr9:131549522..131549606,+::	0	+	chr9	131549543	131549557	52	8.72449	+
chr9	131549544	131549558	protein_coding__p1@TBC1D13__chr9:131549522..131549606,+::	0	+	chr9	131549544	131549558	49	10.6721	-
chr9	131549544	131549558	protein_coding__p1@TBC1D13__chr9:131549522..131549606,+::	0	+	chr9	131549544	131549558	57	11.9672	-
chr9	131549545	131549559	protein_coding__p1@TBC1D13__chr9:131549522..131549606,+::	0	+	chr9	131549545	131549559	49	3.87879	-
chr9	131549545	131549559	protein_coding__p1@TBC1D13__chr9:131549522..131549606,+::	0	+	chr9	131549545	131549559	49	9.03279	-
chr9	131549546	131549557	protein_coding__p1@TBC1D13__chr9:131549522..131549606,+::	0	+	chr9	131549546	131549557	55	10.7636	-
chr9	131549553	131549568	protein_coding__p1@TBC1D13__chr9:131549522..131549606,+::	0	+	chr9	131549553	131549568	32	7.68966	-
chr9	131549555	131549569	protein_coding__p1@TBC1D13__chr9:131549522..131549606,+::	0	+	chr9	131549555	131549569	38	17.25	-
chr9	131549556	131549571	protein_coding__p1@TBC1D13__chr9:131549522..131549606,+::	0	+	chr9	131549556	131549571	32	5.24138	-
chr9	131549558	131549572	protein_coding__p1@TBC1D13__chr9:131549522..131549606,+::	0	+	chr9	131549558	131549572	38	17.25	-
chr9	131549561	131549575	protein_coding__p1@TBC1D13__chr9:131549522..131549606,+::	0	+	chr9	131549561	131549575	38	15.5385	-
chr9	131549573	131549584	protein_coding__p1@TBC1D13__chr9:131549522..131549606,+::	0	+	chr9	131549573	131549584	33	8.94828	-
chr9	131549586	131549601	protein_coding__p1@TBC1D13__chr9:131549522..131549606,+::	0	+	chr9	131549586	131549601	32	5.13793	-
chr9	131549588	131549599	protein_coding__p1@TBC1D13__chr9:131549522..131549606,+::	0	+	chr9	131549588	131549599	61	14.8	-
chr9	131549591	131549605	protein_coding__p1@TBC1D13__chr9:131549522..131549606,+::	0	+	chr9	131549591	131549605	38	13.1923	-
chr9	131549594	131549608	protein_coding__p1@TBC1D13__chr9:131549522..131549606,+::	0	+	chr9	131549594	131549608	38	15.5192	-
chr9	131549595	131549610	protein_coding__p1@TBC1D13__chr9:131549522..131549606,+::	0	+	chr9	131549595	131549610	32	7.24138	-
chr9	131549596	131549608	protein_coding__p1@TBC1D13__chr9:131549522..131549606,+::	0	+	chr9	131549596	131549608	60	11.0152	-
chr9	131549597	131549608	protein_coding__p1@TBC1D13__chr9:131549522..131549606,+::	0	+	chr9	131549597	131549608	33	9.86207	-
chr9	131549597	131549611	protein_coding__p1@TBC1D13__chr9:131549522..131549606,+::	0	+	chr9	131549597	131549611	38	15.7885	-
chr9	131549608	131549613	protein_coding__p1@TBC1D13__chr9:131549522..131549606,+::	0	+	chr9	131549608	131549620	39	9.75862	-
chr9	131580698	131580711	protein_coding__p1@ENDOG__chr9:131580771..131580786,+::	0	+	chr9	131580696	131580711	184	11.2692	+
chr9	131580724	131580741	protein_coding__p1@ENDOG__chr9:131580771..131580786,+::	0	+	chr9	131580724	131580741	35	15.9636	+
chr9	131580725	131580743	protein_coding__p1@ENDOG__chr9:131580771..131580786,+::	0	+	chr9	131580725	131580743	36	18.3103	+
chr9	131580726	131580737	protein_coding__p1@ENDOG__chr9:131580771..131580786,+::	0	+	chr9	131580726	131580737	34	12.5	+
chr9	131580726	131580740	protein_coding__p1@ENDOG__chr9:131580771..131580786,+::	0	+	chr9	131580726	131580740	35	18.3621	+
chr9	131580726	131580741	protein_coding__p1@ENDOG__chr9:131580771..131580786,+::	0	+	chr9	131580726	131580741	35	16.6066	+
chr9	131580727	131580737	protein_coding__p1@ENDOG__chr9:131580771..131580786,+::	0	+	chr9	131580727	131580737	34	15.2653	+
chr9	131580727	131580737	protein_coding__p1@ENDOG__chr9:131580771..131580786,+::	0	+	chr9	131580727	131580737	35	15.8061	-
chr9	131580727	131580738	protein_coding__p1@ENDOG__chr9:131580771..131580786,+::	0	+	chr9	131580727	131580738	35	15.6748	+
chr9	131580727	131580738	protein_coding__p1@ENDOG__chr9:131580771..131580786,+::	0	+	chr9	131580727	131580738	35	16.8621	+
chr9	131580727	131580739	protein_coding__p1@ENDOG__chr9:131580771..131580786,+::	0	+	chr9	131580727	131580739	35	16.2895	+
chr9	131580785	131580804	protein_coding__p1@ENDOG__chr9:131580771..131580786,+::	0	+	chr9	131580785	131580804	24	11.8226	-
chr9	131580794	131580813	protein_coding__p1@ENDOG__chr9:131580771..131580786,+::	0	+	chr9	131580794	131580813	58	9.4918	-
chr9	131592038	131592045	protein_coding__p1@C9orf114__chr9:131592058..131592100,-::	0	-	chr9	131592034	131592045	135	13.0328	-
chr9	131592038	131592046	protein_coding__p1@C9orf114__chr9:131592058..131592100,-::	0	-	chr9	131592035	131592046	135	14.1455	+
chr9	131592038	131592051	protein_coding__p1@C9orf114__chr9:131592058..131592100,-::	0	-	chr9	131592036	131592051	48	9.41429	+
chr9	131592050	131592061	protein_coding__p1@C9orf114__chr9:131592058..131592100,-::	0	-	chr9	131592050	131592061	120	12.6667	+
chr9	131592051	131592063	protein_coding__p1@C9orf114__chr9:131592058..131592100,-::	0	-	chr9	131592051	131592063	119	13.6154	-
chr9	131592077	131592092	protein_coding__p1@C9orf114__chr9:131592058..131592100,-::	0	-	chr9	131592077	131592092	37	16.569	+
chr9	131592082	131592097	protein_coding__p1@C9orf114__chr9:131592058..131592100,-::	0	-	chr9	131592082	131592097	184	11.75	+
chr9	131592101	131592112	protein_coding__p1@C9orf114__chr9:131592058..131592100,-::	0	-	chr9	131592101	131592112	135	14.5082	-
chr9	131592102	131592113	protein_coding__p1@C9orf114__chr9:131592058..131592100,-::	0	-	chr9	131592102	131592113	135	14.3455	+
chr9	131592103	131592113	protein_coding__p1@C9orf114__chr9:131592058..131592100,-::	0	-	chr9	131592103	131592113	135	10.5745	-
chr9	131592103	131592113	protein_coding__p1@C9orf114__chr9:131592058..131592100,-::	0	-	chr9	131592103	131592113	135	11.0172	-
chr9	131592108	131592125	protein_coding__p1@C9orf114__chr9:131592058..131592100,-::	0	-	chr9	131592108	131592125	35	5.05455	+
chr9	131592110	131592121	protein_coding__p1@C9orf114__chr9:131592058..131592100,-::	0	-	chr9	131592110	131592121	34	10.4848	+
chr9	131592110	131592124	protein_coding__p1@C9orf114__chr9:131592058..131592100,-::	0	-	chr9	131592110	131592124	35	10.1552	+
chr9	131592110	131592125	protein_coding__p1@C9orf114__chr9:131592058..131592100,-::	0	-	chr9	131592110	131592125	35	10.5902	+
chr9	131592111	131592122	protein_coding__p1@C9orf114__chr9:131592058..131592100,-::	0	-	chr9	131592111	131592122	35	12.9483	+
chr9	131592111	131592122	protein_coding__p1@C9orf114__chr9:131592058..131592100,-::	0	-	chr9	131592111	131592122	35	13.3252	+
chr9	131592112	131592120	protein_coding__p1@C9orf114__chr9:131592058..131592100,-::	0	-	chr9	131592112	131592120	92	10.9655	-
chr9	131592125	131592140	protein_coding__p1@C9orf114__chr9:131592058..131592100,-::	0	-	chr9	131592125	131592140	184	12.8077	+
chr9	131592128	131592146	protein_coding__p1@C9orf114__chr9:131592058..131592100,-::	0	-	chr9	131592128	131592146	184	9.69512	-
chr9	131592151	131592153	protein_coding__p1@C9orf114__chr9:131592058..131592100,-::	0	-	chr9	131592151	131592163	55	12.7245	+
chr9	131592151	131592153	protein_coding__p1@C9orf114__chr9:131592058..131592100,-::	0	-	chr9	131592151	131592163	55	12.7455	-
chr9	131592151	131592153	protein_coding__p1@C9orf114__chr9:131592058..131592100,-::	0	-	chr9	131592151	131592169	36	15.5862	-
chr9	131644380	131644392	div_pc__p1@LRRC8A__chr9:131644398..131644470,+::	0	+	chr9	131644379	131644392	178	12.1224	+
chr9	131644380	131644394	div_pc__p1@LRRC8A__chr9:131644398..131644470,+::	0	+	chr9	131644380	131644394	179	16.3	-
chr9	131644380	131644394	div_pc__p1@LRRC8A__chr9:131644398..131644470,+::	0	+	chr9	131644380	131644394	180	8.10606	-
chr9	131644380	131644394	div_pc__p1@LRRC8A__chr9:131644398..131644470,+::	0	+	chr9	131644380	131644394	84	9.78571	-
chr9	131644380	131644396	div_pc__p1@LRRC8A__chr9:131644398..131644470,+::	0	+	chr9	131644379	131644396	88	11.3816	+
chr9	131644381	131644389	div_pc__p1@LRRC8A__chr9:131644398..131644470,+::	0	+	chr9	131644381	131644389	174	12.3443	+
chr9	131644381	131644391	div_pc__p1@LRRC8A__chr9:131644398..131644470,+::	0	+	chr9	131644381	131644391	86	12.918	+
chr9	131644381	131644393	div_pc__p1@LRRC8A__chr9:131644398..131644470,+::	0	+	chr9	131644381	131644393	179	15.5818	-
chr9	131644382	131644390	div_pc__p1@LRRC8A__chr9:131644398..131644470,+::	0	+	chr9	131644382	131644390	85	11.2459	+
chr9	131644382	131644395	div_pc__p1@LRRC8A__chr9:131644398..131644470,+::	0	+	chr9	131644382	131644395	178	12.2653	-
chr9	131644383	131644391	div_pc__p1@LRRC8A__chr9:131644398..131644470,+::	0	+	chr9	131644383	131644391	89	13.5495	-
chr9	131644383	131644393	div_pc__p1@LRRC8A__chr9:131644398..131644470,+::	0	+	chr9	131644383	131644393	86	12.0656	-
chr9	131644384	131644392	div_pc__p1@LRRC8A__chr9:131644398..131644470,+::	0	+	chr9	131644384	131644392	85	11.2459	-
chr9	131644387	131644398	div_pc__p1@LRRC8A__chr9:131644398..131644470,+::	0	+	chr9	131644387	131644398	135	17.0656	-
chr9	131644388	131644399	div_pc__p1@LRRC8A__chr9:131644398..131644470,+::	0	+	chr9	131644388	131644399	135	15.5455	+
chr9	131644388	131644401	div_pc__p1@LRRC8A__chr9:131644398..131644470,+::	0	+	chr9	131644388	131644401	135	12.8448	-
chr9	131644389	131644399	div_pc__p1@LRRC8A__chr9:131644398..131644470,+::	0	+	chr9	131644389	131644399	135	11.8857	-
chr9	131644389	131644399	div_pc__p1@LRRC8A__chr9:131644398..131644470,+::	0	+	chr9	131644389	131644399	135	12.1273	-
chr9	131644389	131644399	div_pc__p1@LRRC8A__chr9:131644398..131644470,+::	0	+	chr9	131644389	131644399	135	12.2545	-
chr9	131644389	131644399	div_pc__p1@LRRC8A__chr9:131644398..131644470,+::	0	+	chr9	131644389	131644399	135	12.3617	-
chr9	131644389	131644399	div_pc__p1@LRRC8A__chr9:131644398..131644470,+::	0	+	chr9	131644389	131644399	135	12.3621	-
chr9	131644389	131644399	div_pc__p1@LRRC8A__chr9:131644398..131644470,+::	0	+	chr9	131644389	131644399	135	12.4545	-
chr9	131644389	131644399	div_pc__p1@LRRC8A__chr9:131644398..131644470,+::	0	+	chr9	131644389	131644399	135	12.6923	-
chr9	131644389	131644399	div_pc__p1@LRRC8A__chr9:131644398..131644470,+::	0	+	chr9	131644389	131644399	135	12.8966	-
chr9	131644389	131644399	div_pc__p1@LRRC8A__chr9:131644398..131644470,+::	0	+	chr9	131644389	131644399	135	13.6207	-
chr9	131644389	131644399	div_pc__p1@LRRC8A__chr9:131644398..131644470,+::	0	+	chr9	131644389	131644399	135	13.9787	-
chr9	131644389	131644399	div_pc__p1@LRRC8A__chr9:131644398..131644470,+::	0	+	chr9	131644389	131644399	135	14.1549	-
chr9	131644389	131644399	div_pc__p1@LRRC8A__chr9:131644398..131644470,+::	0	+	chr9	131644389	131644399	135	15.2885	-
chr9	131644389	131644400	div_pc__p1@LRRC8A__chr9:131644398..131644470,+::	0	+	chr9	131644389	131644400	135	12.7091	-
chr9	131644389	131644400	div_pc__p1@LRRC8A__chr9:131644398..131644470,+::	0	+	chr9	131644389	131644400	135	9.83636	-
chr9	131644389	131644401	div_pc__p1@LRRC8A__chr9:131644398..131644470,+::	0	+	chr9	131644389	131644401	135	13.3934	-
chr9	131644389	131644401	div_pc__p1@LRRC8A__chr9:131644398..131644470,+::	0	+	chr9	131644389	131644401	135	16.0909	-
chr9	131644389	131644401	div_pc__p1@LRRC8A__chr9:131644398..131644470,+::	0	+	chr9	131644389	131644401	135	16.3279	-
chr9	131644398	131644412	div_pc__p1@LRRC8A__chr9:131644398..131644470,+::	0	+	chr9	131644398	131644412	38	14.0577	-
chr9	131644403	131644421	div_pc__p1@LRRC8A__chr9:131644398..131644470,+::	0	+	chr9	131644403	131644421	184	8.43902	+
chr9	131644405	131644419	div_pc__p1@LRRC8A__chr9:131644398..131644470,+::	0	+	chr9	131644405	131644419	52	8.05102	+
chr9	131644429	131644439	div_pc__p1@LRRC8A__chr9:131644398..131644470,+::	0	+	chr9	131644429	131644439	163	12.5862	-
chr9	131644429	131644448	div_pc__p1@LRRC8A__chr9:131644398..131644470,+::	0	+	chr9	131644429	131644448	58	10.3279	+
chr9	131644460	131644471	div_pc__p1@LRRC8A__chr9:131644398..131644470,+::	0	+	chr9	131644460	131644471	55	12.1091	-
chr9	131644461	131644475	div_pc__p1@LRRC8A__chr9:131644398..131644470,+::	0	+	chr9	131644461	131644475	38	13.2692	-
chr9	131644475	131644492	div_pc__p1@LRRC8A__chr9:131644398..131644470,+::	0	+	chr9	131644475	131644492	35	5.52727	-
chr9	131644478	131644492	div_pc__p1@LRRC8A__chr9:131644398..131644470,+::	0	+	chr9	131644478	131644492	56	19.303	+
chr9	131644486	131644495	div_pc__p1@LRRC8A__chr9:131644398..131644470,+::	0	+	chr9	131644486	131644497	55	14.5636	-
chr9	131644486	131644495	div_pc__p1@LRRC8A__chr9:131644398..131644470,+::	0	+	chr9	131644486	131644498	59	11.5816	+
chr9	131644493	131644495	div_pc__p1@LRRC8A__chr9:131644398..131644470,+::	0	+	chr9	131644493	131644508	48	9.65455	+
chr9	131644769	131644777	div_pc__NA__chr9:131644787..131644815,-::	0	-	chr9	131644763	131644777	52	8.26531	-
chr9	131644769	131644787	div_pc__NA__chr9:131644787..131644815,-::	0	-	chr9	131644768	131644787	58	8.77049	-
chr9	131644812	131644826	div_pc__NA__chr9:131644787..131644815,-::	0	-	chr9	131644812	131644826	52	8.2551	-
chr9	131644830	131644844	div_pc__NA__chr9:131644787..131644815,-::	0	-	chr9	131644830	131644844	57	8.98361	+
chr9	131644842	131644856	div_pc__NA__chr9:131644787..131644815,-::	0	-	chr9	131644842	131644856	52	7.44898	-
chr9	131644855	131644875	div_pc__NA__chr9:131644787..131644815,-::	0	-	chr9	131644855	131644875	72	6.33945	+
chr9	131644857	131644877	div_pc__NA__chr9:131644787..131644815,-::	0	-	chr9	131644857	131644877	72	9.89908	+
chr9	131644878	131644884	div_pc__NA__chr9:131644787..131644815,-::	0	-	chr9	131644878	131644892	150	11.6613	+
chr9	131683238	131683255	protein_coding__p4@PHYHD1__chr9:131683253..131683282,+::	0	+	chr9	131683238	131683255	75	8.01724	-
chr9	131683238	131683255	protein_coding__p4@PHYHD1__chr9:131683253..131683282,+::	0	+	chr9	131683238	131683255	75	9.04082	-
chr9	131683238	131683255	protein_coding__p4@PHYHD1__chr9:131683253..131683282,+::	0	+	chr9	131683238	131683255	75	9.21277	-
chr9	131683239	131683255	protein_coding__p4@PHYHD1__chr9:131683253..131683282,+::	0	+	chr9	131683239	131683255	8	3.12727	-
chr9	131683241	131683256	protein_coding__p4@PHYHD1__chr9:131683253..131683282,+::	0	+	chr9	131683241	131683256	8	10.0577	-
chr9	131683285	131683295	protein_coding__p4@PHYHD1__chr9:131683253..131683282,+::	0	+	chr9	131683285	131683295	103	10.2714	-
chr9	131703647	131703651	protein_coding__NA__chr9:131703720..131703746,+::	0	+	chr9	131703636	131703651	37	15.5862	-
chr9	131703647	131703662	protein_coding__NA__chr9:131703720..131703746,+::	0	+	chr9	131703642	131703662	155	7.01111	-
chr9	131703647	131703664	protein_coding__NA__chr9:131703720..131703746,+::	0	+	chr9	131703644	131703664	155	6.06667	+
chr9	131703668	131703688	protein_coding__NA__chr9:131703720..131703746,+::	0	+	chr9	131703668	131703688	72	8.30275	-
chr9	131703669	131703679	protein_coding__NA__chr9:131703720..131703746,+::	0	+	chr9	131703669	131703679	34	14.2041	-
chr9	131703674	131703688	protein_coding__NA__chr9:131703720..131703746,+::	0	+	chr9	131703674	131703688	52	12	+
chr9	131703700	131703710	protein_coding__NA__chr9:131703720..131703746,+::	0	+	chr9	131703700	131703710	13	11.3146	-
chr9	131709847	131709848	div_pc__p1@DOLK__chr9:131709858..131709919,-::	0	-	chr9	131709832	131709848	32	10.2	+
chr9	131709847	131709862	div_pc__p1@DOLK__chr9:131709858..131709919,-::	0	-	chr9	131709847	131709862	10	8.44286	-
chr9	131709857	131709871	div_pc__p1@DOLK__chr9:131709858..131709919,-::	0	-	chr9	131709857	131709871	52	10.3469	-
chr9	131709868	131709880	div_pc__p1@DOLK__chr9:131709858..131709919,-::	0	-	chr9	131709868	131709880	119	13.5577	-
chr9	131709875	131709885	div_pc__p1@DOLK__chr9:131709858..131709919,-::	0	-	chr9	131709875	131709885	29	13.6667	-
chr9	131709876	131709885	div_pc__p1@DOLK__chr9:131709858..131709919,-::	0	-	chr9	131709876	131709885	28	11.3191	-
chr9	131709884	131709896	div_pc__p1@DOLK__chr9:131709858..131709919,-::	0	-	chr9	131709884	131709896	55	13.2653	+
chr9	131709884	131709896	div_pc__p1@DOLK__chr9:131709858..131709919,-::	0	-	chr9	131709884	131709896	55	13.5273	+
chr9	131709891	131709905	div_pc__p1@DOLK__chr9:131709858..131709919,-::	0	-	chr9	131709891	131709905	84	9.71429	+
chr9	131709897	131709905	div_pc__p1@NUP188__chr9:131709966..131710000,+::	0	+	chr9	131709891	131709905	84	9.71429	+
chr9	131709897	131709907	div_pc__p1@DOLK__chr9:131709858..131709919,-::	0	-	chr9	131709897	131709907	110	12.0918	+
chr9	131709897	131709907	div_pc__p1@DOLK__chr9:131709858..131709919,-::	0	-	chr9	131709897	131709907	110	14.459	+
chr9	131709897	131709907	div_pc__p1@NUP188__chr9:131709966..131710000,+::	0	+	chr9	131709897	131709907	110	12.0918	+
chr9	131709897	131709907	div_pc__p1@NUP188__chr9:131709966..131710000,+::	0	+	chr9	131709897	131709907	110	14.459	+
chr9	131709897	131709908	div_pc__p1@DOLK__chr9:131709858..131709919,-::	0	-	chr9	131709897	131709908	109	14.0612	-
chr9	131709897	131709908	div_pc__p1@DOLK__chr9:131709858..131709919,-::	0	-	chr9	131709897	131709908	110	12.9796	-
chr9	131709897	131709908	div_pc__p1@NUP188__chr9:131709966..131710000,+::	0	+	chr9	131709897	131709908	109	14.0612	-
chr9	131709897	131709908	div_pc__p1@NUP188__chr9:131709966..131710000,+::	0	+	chr9	131709897	131709908	110	12.9796	-
chr9	131709897	131709909	div_pc__p1@DOLK__chr9:131709858..131709919,-::	0	-	chr9	131709897	131709909	114	4.10345	-
chr9	131709897	131709909	div_pc__p1@NUP188__chr9:131709966..131710000,+::	0	+	chr9	131709897	131709909	114	4.10345	-
chr9	131709898	131709907	div_pc__p1@DOLK__chr9:131709858..131709919,-::	0	-	chr9	131709898	131709907	106	12.3708	+
chr9	131709898	131709907	div_pc__p1@NUP188__chr9:131709966..131710000,+::	0	+	chr9	131709898	131709907	106	12.3708	+
chr9	131709898	131709908	div_pc__p1@DOLK__chr9:131709858..131709919,-::	0	-	chr9	131709898	131709908	108	9.90323	-
chr9	131709898	131709908	div_pc__p1@DOLK__chr9:131709858..131709919,-::	0	-	chr9	131709898	131709908	109	14.4146	-
chr9	131709898	131709908	div_pc__p1@DOLK__chr9:131709858..131709919,-::	0	-	chr9	131709898	131709908	110	14.1837	-
chr9	131709898	131709908	div_pc__p1@DOLK__chr9:131709858..131709919,-::	0	-	chr9	131709898	131709908	110	14.7576	-
chr9	131709898	131709908	div_pc__p1@DOLK__chr9:131709858..131709919,-::	0	-	chr9	131709898	131709908	110	15.2115	-
chr9	131709898	131709908	div_pc__p1@DOLK__chr9:131709858..131709919,-::	0	-	chr9	131709898	131709908	110	15.6538	-
chr9	131709898	131709908	div_pc__p1@DOLK__chr9:131709858..131709919,-::	0	-	chr9	131709898	131709908	110	18.2115	-
chr9	131709898	131709908	div_pc__p1@DOLK__chr9:131709858..131709919,-::	0	-	chr9	131709898	131709908	111	15.9286	-
chr9	131709898	131709908	div_pc__p1@DOLK__chr9:131709858..131709919,-::	0	-	chr9	131709898	131709908	82	10.5488	-
chr9	131709898	131709908	div_pc__p1@NUP188__chr9:131709966..131710000,+::	0	+	chr9	131709898	131709908	108	9.90323	-
chr9	131709898	131709908	div_pc__p1@NUP188__chr9:131709966..131710000,+::	0	+	chr9	131709898	131709908	109	14.4146	-
chr9	131709898	131709908	div_pc__p1@NUP188__chr9:131709966..131710000,+::	0	+	chr9	131709898	131709908	110	14.1837	-
chr9	131709898	131709908	div_pc__p1@NUP188__chr9:131709966..131710000,+::	0	+	chr9	131709898	131709908	110	14.7576	-
chr9	131709898	131709908	div_pc__p1@NUP188__chr9:131709966..131710000,+::	0	+	chr9	131709898	131709908	110	15.2115	-
chr9	131709898	131709908	div_pc__p1@NUP188__chr9:131709966..131710000,+::	0	+	chr9	131709898	131709908	110	15.6538	-
chr9	131709898	131709908	div_pc__p1@NUP188__chr9:131709966..131710000,+::	0	+	chr9	131709898	131709908	110	18.2115	-
chr9	131709898	131709908	div_pc__p1@NUP188__chr9:131709966..131710000,+::	0	+	chr9	131709898	131709908	111	15.9286	-
chr9	131709898	131709908	div_pc__p1@NUP188__chr9:131709966..131710000,+::	0	+	chr9	131709898	131709908	82	10.5488	-
chr9	131709898	131709909	div_pc__p1@DOLK__chr9:131709858..131709919,-::	0	-	chr9	131709898	131709909	109	14.0612	+
chr9	131709898	131709909	div_pc__p1@DOLK__chr9:131709858..131709919,-::	0	-	chr9	131709898	131709909	110	12.9796	+
chr9	131709898	131709909	div_pc__p1@NUP188__chr9:131709966..131710000,+::	0	+	chr9	131709898	131709909	109	14.0612	+
chr9	131709898	131709909	div_pc__p1@NUP188__chr9:131709966..131710000,+::	0	+	chr9	131709898	131709909	110	12.9796	+
chr9	131709899	131709908	div_pc__p1@DOLK__chr9:131709858..131709919,-::	0	-	chr9	131709899	131709908	106	12.3708	-
chr9	131709899	131709908	div_pc__p1@NUP188__chr9:131709966..131710000,+::	0	+	chr9	131709899	131709908	106	12.3708	-
chr9	131709899	131709909	div_pc__p1@DOLK__chr9:131709858..131709919,-::	0	-	chr9	131709899	131709909	110	12.0918	-
chr9	131709899	131709909	div_pc__p1@DOLK__chr9:131709858..131709919,-::	0	-	chr9	131709899	131709909	110	14.459	-
chr9	131709899	131709909	div_pc__p1@NUP188__chr9:131709966..131710000,+::	0	+	chr9	131709899	131709909	110	12.0918	-
chr9	131709899	131709909	div_pc__p1@NUP188__chr9:131709966..131710000,+::	0	+	chr9	131709899	131709909	110	14.459	-
chr9	131709901	131709914	div_pc__p1@DOLK__chr9:131709858..131709919,-::	0	-	chr9	131709901	131709914	181	9.7377	+
chr9	131709901	131709914	div_pc__p1@NUP188__chr9:131709966..131710000,+::	0	+	chr9	131709901	131709914	181	9.7377	+
chr9	131709909	131709926	div_pc__p1@DOLK__chr9:131709858..131709919,-::	0	-	chr9	131709909	131709926	35	10.1636	+
chr9	131709909	131709926	div_pc__p1@NUP188__chr9:131709966..131710000,+::	0	+	chr9	131709909	131709926	35	10.1636	+
chr9	131709912	131709922	div_pc__p1@DOLK__chr9:131709858..131709919,-::	0	-	chr9	131709912	131709922	34	14.3673	+
chr9	131709912	131709922	div_pc__p1@DOLK__chr9:131709858..131709919,-::	0	-	chr9	131709912	131709922	35	12.9184	-
chr9	131709912	131709922	div_pc__p1@NUP188__chr9:131709966..131710000,+::	0	+	chr9	131709912	131709922	34	14.3673	+
chr9	131709912	131709922	div_pc__p1@NUP188__chr9:131709966..131710000,+::	0	+	chr9	131709912	131709922	35	12.9184	-
chr9	131709912	131709923	div_pc__p1@DOLK__chr9:131709858..131709919,-::	0	-	chr9	131709912	131709923	35	13.5	+
chr9	131709912	131709923	div_pc__p1@DOLK__chr9:131709858..131709919,-::	0	-	chr9	131709912	131709923	35	13.7805	+
chr9	131709912	131709923	div_pc__p1@DOLK__chr9:131709858..131709919,-::	0	-	chr9	131709912	131709923	37	14.75	+
chr9	131709912	131709923	div_pc__p1@NUP188__chr9:131709966..131710000,+::	0	+	chr9	131709912	131709923	35	13.5	+
chr9	131709912	131709923	div_pc__p1@NUP188__chr9:131709966..131710000,+::	0	+	chr9	131709912	131709923	35	13.7805	+
chr9	131709912	131709923	div_pc__p1@NUP188__chr9:131709966..131710000,+::	0	+	chr9	131709912	131709923	37	14.75	+
chr9	131709912	131709926	div_pc__p1@DOLK__chr9:131709858..131709919,-::	0	-	chr9	131709912	131709926	38	17.6923	+
chr9	131709912	131709926	div_pc__p1@NUP188__chr9:131709966..131710000,+::	0	+	chr9	131709912	131709926	38	17.6923	+
chr9	131709912	131709927	div_pc__p1@DOLK__chr9:131709858..131709919,-::	0	-	chr9	131709912	131709927	37	14.8276	+
chr9	131709912	131709927	div_pc__p1@NUP188__chr9:131709966..131710000,+::	0	+	chr9	131709912	131709927	37	14.8276	+
chr9	131709913	131709928	div_pc__p1@DOLK__chr9:131709858..131709919,-::	0	-	chr9	131709913	131709928	32	18.3966	+
chr9	131709913	131709928	div_pc__p1@NUP188__chr9:131709966..131710000,+::	0	+	chr9	131709913	131709928	32	18.3966	+
chr9	131709913	131709929	div_pc__p1@DOLK__chr9:131709858..131709919,-::	0	-	chr9	131709913	131709929	32	15.7818	+
chr9	131709913	131709929	div_pc__p1@NUP188__chr9:131709966..131710000,+::	0	+	chr9	131709913	131709929	32	15.7818	+
chr9	131709915	131709926	div_pc__p1@DOLK__chr9:131709858..131709919,-::	0	-	chr9	131709915	131709926	33	17.7241	+
chr9	131709915	131709926	div_pc__p1@NUP188__chr9:131709966..131710000,+::	0	+	chr9	131709915	131709926	33	17.7241	+
chr9	131709915	131709927	div_pc__p1@DOLK__chr9:131709858..131709919,-::	0	-	chr9	131709915	131709927	41	10.2241	+
chr9	131709915	131709927	div_pc__p1@NUP188__chr9:131709966..131710000,+::	0	+	chr9	131709915	131709927	41	10.2241	+
chr9	131709926	131709938	div_pc__p1@DOLK__chr9:131709858..131709919,-::	0	-	chr9	131709926	131709938	60	11.1818	+
chr9	131709926	131709938	div_pc__p1@NUP188__chr9:131709966..131710000,+::	0	+	chr9	131709926	131709938	60	11.1818	+
chr9	131709929	131709941	div_pc__p1@DOLK__chr9:131709858..131709919,-::	0	-	chr9	131709929	131709941	59	8.73469	+
chr9	131709929	131709941	div_pc__p1@NUP188__chr9:131709966..131710000,+::	0	+	chr9	131709929	131709941	59	8.73469	+
chr9	131709934	131709952	div_pc__p1@DOLK__chr9:131709858..131709919,-::	0	-	chr9	131709934	131709952	5	-5.25758	+
chr9	131709934	131709952	div_pc__p1@NUP188__chr9:131709966..131710000,+::	0	+	chr9	131709934	131709952	5	-5.25758	+
chr9	131709944	131709954	div_pc__p1@DOLK__chr9:131709858..131709919,-::	0	-	chr9	131709944	131709954	110	13.5408	+
chr9	131709944	131709954	div_pc__p1@DOLK__chr9:131709858..131709919,-::	0	-	chr9	131709944	131709954	110	14.1475	+
chr9	131709944	131709954	div_pc__p1@NUP188__chr9:131709966..131710000,+::	0	+	chr9	131709944	131709954	110	13.5408	+
chr9	131709944	131709954	div_pc__p1@NUP188__chr9:131709966..131710000,+::	0	+	chr9	131709944	131709954	110	14.1475	+
chr9	131709944	131709955	div_pc__p1@DOLK__chr9:131709858..131709919,-::	0	-	chr9	131709944	131709955	109	17.1633	-
chr9	131709944	131709955	div_pc__p1@DOLK__chr9:131709858..131709919,-::	0	-	chr9	131709944	131709955	110	14.9388	-
chr9	131709944	131709955	div_pc__p1@NUP188__chr9:131709966..131710000,+::	0	+	chr9	131709944	131709955	109	17.1633	-
chr9	131709944	131709955	div_pc__p1@NUP188__chr9:131709966..131710000,+::	0	+	chr9	131709944	131709955	110	14.9388	-
chr9	131709945	131709954	div_pc__p1@DOLK__chr9:131709858..131709919,-::	0	-	chr9	131709945	131709954	106	12.6517	+
chr9	131709945	131709954	div_pc__p1@NUP188__chr9:131709966..131710000,+::	0	+	chr9	131709945	131709954	106	12.6517	+
chr9	131709945	131709955	div_pc__p1@DOLK__chr9:131709858..131709919,-::	0	-	chr9	131709945	131709955	109	11.6463	+
chr9	131709945	131709955	div_pc__p1@DOLK__chr9:131709858..131709919,-::	0	-	chr9	131709945	131709955	109	11.7927	-
chr9	131709945	131709955	div_pc__p1@DOLK__chr9:131709858..131709919,-::	0	-	chr9	131709945	131709955	110	11.2424	+
chr9	131709945	131709955	div_pc__p1@DOLK__chr9:131709858..131709919,-::	0	-	chr9	131709945	131709955	110	11.8462	-
chr9	131709945	131709955	div_pc__p1@DOLK__chr9:131709858..131709919,-::	0	-	chr9	131709945	131709955	110	13.6735	-
chr9	131709945	131709955	div_pc__p1@DOLK__chr9:131709858..131709919,-::	0	-	chr9	131709945	131709955	110	13.8462	-
chr9	131709945	131709955	div_pc__p1@DOLK__chr9:131709858..131709919,-::	0	-	chr9	131709945	131709955	110	7.73077	-
chr9	131709945	131709955	div_pc__p1@DOLK__chr9:131709858..131709919,-::	0	-	chr9	131709945	131709955	111	9.62857	+
chr9	131709945	131709955	div_pc__p1@DOLK__chr9:131709858..131709919,-::	0	-	chr9	131709945	131709955	112	12.6212	-
chr9	131709945	131709955	div_pc__p1@DOLK__chr9:131709858..131709919,-::	0	-	chr9	131709945	131709955	112	12.9808	-
chr9	131709945	131709955	div_pc__p1@DOLK__chr9:131709858..131709919,-::	0	-	chr9	131709945	131709955	114	10.042	-
chr9	131709945	131709955	div_pc__p1@DOLK__chr9:131709858..131709919,-::	0	-	chr9	131709945	131709955	114	10.6897	+
chr9	131709945	131709955	div_pc__p1@DOLK__chr9:131709858..131709919,-::	0	-	chr9	131709945	131709955	114	11.9091	-
chr9	131709945	131709955	div_pc__p1@NUP188__chr9:131709966..131710000,+::	0	+	chr9	131709945	131709955	109	11.6463	+
chr9	131709945	131709955	div_pc__p1@NUP188__chr9:131709966..131710000,+::	0	+	chr9	131709945	131709955	109	11.7927	-
chr9	131709945	131709955	div_pc__p1@NUP188__chr9:131709966..131710000,+::	0	+	chr9	131709945	131709955	110	11.2424	+
chr9	131709945	131709955	div_pc__p1@NUP188__chr9:131709966..131710000,+::	0	+	chr9	131709945	131709955	110	11.8462	-
chr9	131709945	131709955	div_pc__p1@NUP188__chr9:131709966..131710000,+::	0	+	chr9	131709945	131709955	110	13.6735	-
chr9	131709945	131709955	div_pc__p1@NUP188__chr9:131709966..131710000,+::	0	+	chr9	131709945	131709955	110	13.8462	-
chr9	131709945	131709955	div_pc__p1@NUP188__chr9:131709966..131710000,+::	0	+	chr9	131709945	131709955	110	7.73077	-
chr9	131709945	131709955	div_pc__p1@NUP188__chr9:131709966..131710000,+::	0	+	chr9	131709945	131709955	111	9.62857	+
chr9	131709945	131709955	div_pc__p1@NUP188__chr9:131709966..131710000,+::	0	+	chr9	131709945	131709955	112	12.6212	-
chr9	131709945	131709955	div_pc__p1@NUP188__chr9:131709966..131710000,+::	0	+	chr9	131709945	131709955	112	12.9808	-
chr9	131709945	131709955	div_pc__p1@NUP188__chr9:131709966..131710000,+::	0	+	chr9	131709945	131709955	114	10.042	-
chr9	131709945	131709955	div_pc__p1@NUP188__chr9:131709966..131710000,+::	0	+	chr9	131709945	131709955	114	10.6897	+
chr9	131709945	131709955	div_pc__p1@NUP188__chr9:131709966..131710000,+::	0	+	chr9	131709945	131709955	114	11.9091	-
chr9	131709945	131709956	div_pc__p1@DOLK__chr9:131709858..131709919,-::	0	-	chr9	131709945	131709956	110	11.3061	+
chr9	131709945	131709956	div_pc__p1@NUP188__chr9:131709966..131710000,+::	0	+	chr9	131709945	131709956	110	11.3061	+
chr9	131709946	131709954	div_pc__p1@DOLK__chr9:131709858..131709919,-::	0	-	chr9	131709946	131709954	110	12.0164	-
chr9	131709946	131709954	div_pc__p1@DOLK__chr9:131709858..131709919,-::	0	-	chr9	131709946	131709954	110	12.4098	+
chr9	131709946	131709954	div_pc__p1@DOLK__chr9:131709858..131709919,-::	0	-	chr9	131709946	131709954	110	12.7705	-
chr9	131709946	131709954	div_pc__p1@NUP188__chr9:131709966..131710000,+::	0	+	chr9	131709946	131709954	110	12.0164	-
chr9	131709946	131709954	div_pc__p1@NUP188__chr9:131709966..131710000,+::	0	+	chr9	131709946	131709954	110	12.4098	+
chr9	131709946	131709954	div_pc__p1@NUP188__chr9:131709966..131710000,+::	0	+	chr9	131709946	131709954	110	12.7705	-
chr9	131709947	131709955	div_pc__p1@DOLK__chr9:131709858..131709919,-::	0	-	chr9	131709947	131709955	112	12.8689	-
chr9	131709947	131709955	div_pc__p1@NUP188__chr9:131709966..131710000,+::	0	+	chr9	131709947	131709955	112	12.8689	-
chr9	131709947	131709958	div_pc__p1@DOLK__chr9:131709858..131709919,-::	0	-	chr9	131709947	131709958	33	10.0517	-
chr9	131709947	131709958	div_pc__p1@NUP188__chr9:131709966..131710000,+::	0	+	chr9	131709947	131709958	33	10.0517	-
chr9	131709949	131709958	div_pc__p1@DOLK__chr9:131709858..131709919,-::	0	-	chr9	131709949	131709958	26	12	-
chr9	131709949	131709958	div_pc__p1@NUP188__chr9:131709966..131710000,+::	0	+	chr9	131709949	131709958	26	12	-
chr9	131709960	131709962	div_pc__p1@DOLK__chr9:131709858..131709919,-::	0	-	chr9	131709960	131709972	59	9.43878	+
chr9	131709960	131709972	div_pc__p1@NUP188__chr9:131709966..131710000,+::	0	+	chr9	131709960	131709972	59	9.43878	+
chr9	131709961	131709962	div_pc__p1@DOLK__chr9:131709858..131709919,-::	0	-	chr9	131709961	131709976	37	14.9483	-
chr9	131709961	131709976	div_pc__p1@NUP188__chr9:131709966..131710000,+::	0	+	chr9	131709961	131709976	37	14.9483	-
chr9	131709962	131709976	div_pc__p1@NUP188__chr9:131709966..131710000,+::	0	+	chr9	131709962	131709976	38	14.3462	-
chr9	131709962	131709977	div_pc__p1@NUP188__chr9:131709966..131710000,+::	0	+	chr9	131709962	131709977	35	9.72131	-
chr9	131709962	131709979	div_pc__p1@NUP188__chr9:131709966..131710000,+::	0	+	chr9	131709962	131709979	35	17.5455	-
chr9	131709963	131709977	div_pc__p1@NUP188__chr9:131709966..131710000,+::	0	+	chr9	131709963	131709977	35	12.6379	-
chr9	131709964	131709976	div_pc__p1@NUP188__chr9:131709966..131710000,+::	0	+	chr9	131709964	131709976	35	15.0526	-
chr9	131709965	131709976	div_pc__p1@NUP188__chr9:131709966..131710000,+::	0	+	chr9	131709965	131709976	35	15.0325	-
chr9	131709965	131709976	div_pc__p1@NUP188__chr9:131709966..131710000,+::	0	+	chr9	131709965	131709976	35	16.6897	-
chr9	131709965	131709976	div_pc__p1@NUP188__chr9:131709966..131710000,+::	0	+	chr9	131709965	131709976	37	16.5577	-
chr9	131709966	131709976	div_pc__p1@NUP188__chr9:131709966..131710000,+::	0	+	chr9	131709966	131709976	34	14.3061	-
chr9	131709966	131709976	div_pc__p1@NUP188__chr9:131709966..131710000,+::	0	+	chr9	131709966	131709976	35	14.2857	+
chr9	131709966	131709977	div_pc__p1@NUP188__chr9:131709966..131710000,+::	0	+	chr9	131709966	131709977	34	10.4848	-
chr9	131709971	131709982	div_pc__p1@NUP188__chr9:131709966..131710000,+::	0	+	chr9	131709971	131709982	68	10.9364	+
chr9	131709982	131709993	div_pc__p1@NUP188__chr9:131709966..131710000,+::	0	+	chr9	131709982	131709993	61	12.5636	+
chr9	131709984	131709995	div_pc__p1@NUP188__chr9:131709966..131710000,+::	0	+	chr9	131709984	131709995	61	12.0364	+
chr9	131709987	131709997	div_pc__p1@NUP188__chr9:131709966..131710000,+::	0	+	chr9	131709987	131709997	108	10.0323	-
chr9	131709988	131709999	div_pc__p1@NUP188__chr9:131709966..131710000,+::	0	+	chr9	131709988	131709999	63	12.6724	+
chr9	131709994	131710006	div_pc__p1@NUP188__chr9:131709966..131710000,+::	0	+	chr9	131709994	131710006	119	17.2308	+
chr9	131709996	131710007	div_pc__p1@NUP188__chr9:131709966..131710000,+::	0	+	chr9	131709996	131710007	120	12.1061	-
chr9	131710006	131710012	div_pc__p1@NUP188__chr9:131709966..131710000,+::	0	+	chr9	131710006	131710017	55	11.3818	-
chr9	131767620	131767635	antisense__NA__chr9:131767654..131767655,-	0	-	chr9	131767620	131767635	8	16.5	+
chr9	131767621	131767635	antisense__NA__chr9:131767654..131767655,-	0	-	chr9	131767621	131767635	6	7.81818	+
chr9	131767631	131767650	antisense__NA__chr9:131767654..131767655,-	0	-	chr9	131767631	131767650	24	12.1129	-
chr9	131767644	131767665	antisense__NA__chr9:131767654..131767655,-	0	-	chr9	131767644	131767665	130	16.449	-
chr9	131767648	131767662	antisense__NA__chr9:131767654..131767655,-	0	-	chr9	131767648	131767662	38	13.3462	+
chr9	131767654	131767665	antisense__NA__chr9:131767654..131767655,-	0	-	chr9	131767654	131767665	37	14.8654	+
chr9	131767654	131767668	antisense__NA__chr9:131767654..131767655,-	0	-	chr9	131767654	131767668	38	15.4808	+
chr9	131767703	131767718	antisense__NA__chr9:131767654..131767655,-	0	-	chr9	131767703	131767718	15	10.6034	-
chr9	131790575	131790576	protein_coding__p1@SH3GLB2__chr9:131790550..131790634,-::	0	-	chr9	131790557	131790576	24	10.8226	-
chr9	131790575	131790577	protein_coding__p1@SH3GLB2__chr9:131790550..131790634,-::	0	-	chr9	131790568	131790577	27	10.6447	+
chr9	131790603	131790618	protein_coding__p1@SH3GLB2__chr9:131790550..131790634,-::	0	-	chr9	131790603	131790618	37	15.3966	-
chr9	131790604	131790619	protein_coding__p1@SH3GLB2__chr9:131790550..131790634,-::	0	-	chr9	131790604	131790619	35	8.39344	-
chr9	131790608	131790618	protein_coding__p1@SH3GLB2__chr9:131790550..131790634,-::	0	-	chr9	131790608	131790618	34	16.2857	-
chr9	131790608	131790618	protein_coding__p1@SH3GLB2__chr9:131790550..131790634,-::	0	-	chr9	131790608	131790618	35	16.4286	+
chr9	131790608	131790619	protein_coding__p1@SH3GLB2__chr9:131790550..131790634,-::	0	-	chr9	131790608	131790619	34	13.2424	-
chr9	131790614	131790625	protein_coding__p1@SH3GLB2__chr9:131790550..131790634,-::	0	-	chr9	131790614	131790625	63	10.1724	+
chr9	131790616	131790628	protein_coding__p1@SH3GLB2__chr9:131790550..131790634,-::	0	-	chr9	131790616	131790628	60	11.697	-
chr9	131790621	131790635	protein_coding__p1@SH3GLB2__chr9:131790550..131790634,-::	0	-	chr9	131790621	131790635	56	14.7879	-
chr9	131790638	131790653	protein_coding__p1@SH3GLB2__chr9:131790550..131790634,-::	0	-	chr9	131790638	131790653	37	16.3448	-
chr9	131790639	131790654	protein_coding__p1@SH3GLB2__chr9:131790550..131790634,-::	0	-	chr9	131790639	131790654	35	8.85246	-
chr9	131790639	131790656	protein_coding__p1@SH3GLB2__chr9:131790550..131790634,-::	0	-	chr9	131790639	131790656	35	6.29091	-
chr9	131790640	131790654	protein_coding__p1@SH3GLB2__chr9:131790550..131790634,-::	0	-	chr9	131790640	131790654	35	12.1552	-
chr9	131790641	131790653	protein_coding__p1@SH3GLB2__chr9:131790550..131790634,-::	0	-	chr9	131790641	131790653	35	13.0395	-
chr9	131790642	131790653	protein_coding__p1@SH3GLB2__chr9:131790550..131790634,-::	0	-	chr9	131790642	131790653	35	14.1301	-
chr9	131790642	131790653	protein_coding__p1@SH3GLB2__chr9:131790550..131790634,-::	0	-	chr9	131790642	131790653	35	14.2414	-
chr9	131790642	131790653	protein_coding__p1@SH3GLB2__chr9:131790550..131790634,-::	0	-	chr9	131790642	131790653	37	16.5577	-
chr9	131790642	131790658	protein_coding__p1@SH3GLB2__chr9:131790550..131790634,-::	0	-	chr9	131790642	131790658	32	16.2364	-
chr9	131790643	131790653	protein_coding__p1@SH3GLB2__chr9:131790550..131790634,-::	0	-	chr9	131790643	131790653	34	15.102	-
chr9	131790643	131790653	protein_coding__p1@SH3GLB2__chr9:131790550..131790634,-::	0	-	chr9	131790643	131790653	35	12.8367	+
chr9	131790643	131790658	protein_coding__p1@SH3GLB2__chr9:131790550..131790634,-::	0	-	chr9	131790643	131790658	32	16.9138	-
chr9	131790644	131790655	protein_coding__p1@SH3GLB2__chr9:131790550..131790634,-::	0	-	chr9	131790644	131790655	63	11.3448	+
chr9	131790644	131790659	protein_coding__p1@SH3GLB2__chr9:131790550..131790634,-::	0	-	chr9	131790644	131790659	37	19.1552	-
chr9	131790645	131790656	protein_coding__p1@SH3GLB2__chr9:131790550..131790634,-::	0	-	chr9	131790645	131790656	33	12.5517	-
chr9	131790645	131790659	protein_coding__p1@SH3GLB2__chr9:131790550..131790634,-::	0	-	chr9	131790645	131790659	38	20.4231	-
chr9	131790645	131790662	protein_coding__p1@SH3GLB2__chr9:131790550..131790634,-::	0	-	chr9	131790645	131790662	35	11.8909	-
chr9	131790646	131790660	protein_coding__p1@SH3GLB2__chr9:131790550..131790634,-::	0	-	chr9	131790646	131790660	35	10.7586	-
chr9	131790648	131790659	protein_coding__p1@SH3GLB2__chr9:131790550..131790634,-::	0	-	chr9	131790648	131790659	35	12.7931	-
chr9	131790648	131790659	protein_coding__p1@SH3GLB2__chr9:131790550..131790634,-::	0	-	chr9	131790648	131790659	37	17.0769	-
chr9	131790649	131790659	protein_coding__p1@SH3GLB2__chr9:131790550..131790634,-::	0	-	chr9	131790649	131790659	34	13.8163	-
chr9	131790662	131790678	protein_coding__p1@SH3GLB2__chr9:131790550..131790634,-::	0	-	chr9	131790662	131790678	32	12.0909	-
chr9	131790663	131790678	protein_coding__p1@SH3GLB2__chr9:131790550..131790634,-::	0	-	chr9	131790663	131790678	32	12.5172	-
chr9	131790663	131790680	protein_coding__p1@SH3GLB2__chr9:131790550..131790634,-::	0	-	chr9	131790663	131790680	23	0.309091	-
chr9	131790663	131790680	protein_coding__p1@SH3GLB2__chr9:131790550..131790634,-::	0	-	chr9	131790663	131790680	23	6.21818	-
chr9	131790664	131790679	protein_coding__p1@SH3GLB2__chr9:131790550..131790634,-::	0	-	chr9	131790664	131790679	37	15.7931	-
chr9	131790669	131790679	protein_coding__p1@SH3GLB2__chr9:131790550..131790634,-::	0	-	chr9	131790669	131790679	34	13.9184	-
chr9	131790681	131790690	protein_coding__p1@SH3GLB2__chr9:131790550..131790634,-::	0	-	chr9	131790681	131790700	24	13.0968	+
chr9	131790686	131790690	protein_coding__p1@SH3GLB2__chr9:131790550..131790634,-::	0	-	chr9	131790686	131790703	35	10.9818	-
chr9	131790687	131790690	protein_coding__p1@SH3GLB2__chr9:131790550..131790634,-::	0	-	chr9	131790687	131790701	35	8.56897	-
chr9	131798838	131798856	protein_coding__p2@FAM73B__chr9:131798893..131798917,+::	0	+	chr9	131798838	131798856	184	12.8902	+
chr9	131798844	131798859	protein_coding__p2@FAM73B__chr9:131798893..131798917,+::	0	+	chr9	131798844	131798859	184	14.0769	-
chr9	131798849	131798868	protein_coding__p2@FAM73B__chr9:131798893..131798917,+::	0	+	chr9	131798849	131798868	58	16.6557	+
chr9	131798855	131798870	protein_coding__p2@FAM73B__chr9:131798893..131798917,+::	0	+	chr9	131798855	131798870	35	7.63934	-
chr9	131798859	131798869	protein_coding__p2@FAM73B__chr9:131798893..131798917,+::	0	+	chr9	131798859	131798869	34	14.0612	-
chr9	131798859	131798869	protein_coding__p2@FAM73B__chr9:131798893..131798917,+::	0	+	chr9	131798859	131798869	35	12.949	+
chr9	131798859	131798870	protein_coding__p2@FAM73B__chr9:131798893..131798917,+::	0	+	chr9	131798859	131798870	34	13.4848	-
chr9	131798861	131798878	protein_coding__p2@FAM73B__chr9:131798893..131798917,+::	0	+	chr9	131798861	131798878	35	2.49091	-
chr9	131798862	131798876	protein_coding__p2@FAM73B__chr9:131798893..131798917,+::	0	+	chr9	131798862	131798876	35	7.82759	-
chr9	131798863	131798875	protein_coding__p2@FAM73B__chr9:131798893..131798917,+::	0	+	chr9	131798863	131798875	35	12.7895	-
chr9	131798864	131798875	protein_coding__p2@FAM73B__chr9:131798893..131798917,+::	0	+	chr9	131798864	131798875	35	14.3793	-
chr9	131798877	131798891	protein_coding__p2@FAM73B__chr9:131798893..131798917,+::	0	+	chr9	131798877	131798891	56	13.303	-
chr9	131798877	131798894	protein_coding__p2@FAM73B__chr9:131798893..131798917,+::	0	+	chr9	131798877	131798894	35	18.7818	+
chr9	131798878	131798896	protein_coding__p2@FAM73B__chr9:131798893..131798917,+::	0	+	chr9	131798878	131798896	36	14.7241	+
chr9	131798879	131798890	protein_coding__p2@FAM73B__chr9:131798893..131798917,+::	0	+	chr9	131798879	131798890	34	13.8333	+
chr9	131798879	131798893	protein_coding__p2@FAM73B__chr9:131798893..131798917,+::	0	+	chr9	131798879	131798893	35	17.2931	+
chr9	131798879	131798894	protein_coding__p2@FAM73B__chr9:131798893..131798917,+::	0	+	chr9	131798879	131798894	35	15.459	+
chr9	131798880	131798890	protein_coding__p2@FAM73B__chr9:131798893..131798917,+::	0	+	chr9	131798880	131798890	34	15.2653	+
chr9	131798880	131798890	protein_coding__p2@FAM73B__chr9:131798893..131798917,+::	0	+	chr9	131798880	131798890	35	15.8061	-
chr9	131798880	131798891	protein_coding__p2@FAM73B__chr9:131798893..131798917,+::	0	+	chr9	131798880	131798891	35	17.2846	+
chr9	131798880	131798891	protein_coding__p2@FAM73B__chr9:131798893..131798917,+::	0	+	chr9	131798880	131798891	35	19.2759	+
chr9	131798880	131798892	protein_coding__p2@FAM73B__chr9:131798893..131798917,+::	0	+	chr9	131798880	131798892	35	13	+
chr9	131798880	131798894	protein_coding__p2@FAM73B__chr9:131798893..131798917,+::	0	+	chr9	131798880	131798894	38	14.2308	+
chr9	131798881	131798896	protein_coding__p2@FAM73B__chr9:131798893..131798917,+::	0	+	chr9	131798881	131798896	32	7.5	+
chr9	131798881	131798897	protein_coding__p2@FAM73B__chr9:131798893..131798917,+::	0	+	chr9	131798881	131798897	32	10.3818	+
chr9	131798881	131798900	protein_coding__p2@FAM73B__chr9:131798893..131798917,+::	0	+	chr9	131798881	131798900	58	11.459	-
chr9	131798884	131798896	protein_coding__p2@FAM73B__chr9:131798893..131798917,+::	0	+	chr9	131798884	131798896	55	14.8265	+
chr9	131798884	131798896	protein_coding__p2@FAM73B__chr9:131798893..131798917,+::	0	+	chr9	131798884	131798896	55	15.2182	+
chr9	131798907	131798918	protein_coding__p2@FAM73B__chr9:131798893..131798917,+::	0	+	chr9	131798907	131798918	61	16.1636	-
chr9	131798924	131798939	protein_coding__p2@FAM73B__chr9:131798893..131798917,+::	0	+	chr9	131798924	131798939	12	12.5769	-
chr9	131798933	131798939	protein_coding__p2@FAM73B__chr9:131798893..131798917,+::	0	+	chr9	131798933	131798944	135	10.5902	-
chr9	131843329	131843343	protein_coding__p1@DOLPP1__chr9:131843377..131843413,+::	0	+	chr9	131843329	131843343	48	5.91489	+
chr9	131843329	131843344	protein_coding__p1@DOLPP1__chr9:131843377..131843413,+::	0	+	chr9	131843329	131843344	48	11.0182	+
chr9	131843329	131843344	protein_coding__p1@DOLPP1__chr9:131843377..131843413,+::	0	+	chr9	131843329	131843344	48	9.54286	+
chr9	131843337	131843351	protein_coding__p1@DOLPP1__chr9:131843377..131843413,+::	0	+	chr9	131843337	131843351	6	1.01818	+
chr9	131843337	131843351	protein_coding__p1@DOLPP1__chr9:131843377..131843413,+::	0	+	chr9	131843337	131843351	6	1.31915	+
chr9	131843337	131843351	protein_coding__p1@DOLPP1__chr9:131843377..131843413,+::	0	+	chr9	131843337	131843351	6	4.02439	+
chr9	131843337	131843351	protein_coding__p1@DOLPP1__chr9:131843377..131843413,+::	0	+	chr9	131843337	131843351	6	9.95455	+
chr9	131843345	131843360	protein_coding__p1@DOLPP1__chr9:131843377..131843413,+::	0	+	chr9	131843345	131843360	12	10.1731	+
chr9	131843349	131843361	protein_coding__p1@DOLPP1__chr9:131843377..131843413,+::	0	+	chr9	131843349	131843361	40	11.9714	+
chr9	131843350	131843362	protein_coding__p1@DOLPP1__chr9:131843377..131843413,+::	0	+	chr9	131843350	131843362	39	12.0345	+
chr9	131843350	131843362	protein_coding__p1@DOLPP1__chr9:131843377..131843413,+::	0	+	chr9	131843350	131843362	39	13.5	+
chr9	131843354	131843365	protein_coding__p1@DOLPP1__chr9:131843377..131843413,+::	0	+	chr9	131843354	131843365	35	12.1626	+
chr9	131843354	131843366	protein_coding__p1@DOLPP1__chr9:131843377..131843413,+::	0	+	chr9	131843354	131843366	35	12.3947	+
chr9	131843360	131843374	protein_coding__p1@DOLPP1__chr9:131843377..131843413,+::	0	+	chr9	131843360	131843374	52	12.0408	-
chr9	131843366	131843384	protein_coding__p1@DOLPP1__chr9:131843377..131843413,+::	0	+	chr9	131843366	131843384	184	10.5244	+
chr9	131843372	131843387	protein_coding__p1@DOLPP1__chr9:131843377..131843413,+::	0	+	chr9	131843372	131843387	184	12.8846	-
chr9	131843406	131843418	protein_coding__p1@DOLPP1__chr9:131843377..131843413,+::	0	+	chr9	131843406	131843418	119	14.7115	+
chr9	131843414	131843424	protein_coding__p1@DOLPP1__chr9:131843377..131843413,+::	0	+	chr9	131843414	131843426	60	11.1212	-
chr9	131873154	131873168	div_pc__p10@PPP2R4__chr9:131873227..131873233,+::	0	+	chr9	131873154	131873168	48	5.34043	-
chr9	131873171	131873186	div_pc__p10@PPP2R4__chr9:131873227..131873233,+::	0	+	chr9	131873171	131873186	32	5.74138	-
chr9	131873172	131873187	div_pc__p10@PPP2R4__chr9:131873227..131873233,+::	0	+	chr9	131873172	131873187	37	17.7069	-
chr9	131873173	131873190	div_pc__p10@PPP2R4__chr9:131873227..131873233,+::	0	+	chr9	131873173	131873190	35	7.6	-
chr9	131873174	131873188	div_pc__p10@PPP2R4__chr9:131873227..131873233,+::	0	+	chr9	131873174	131873188	35	12.6552	-
chr9	131873176	131873187	div_pc__p10@PPP2R4__chr9:131873227..131873233,+::	0	+	chr9	131873176	131873187	35	12.3821	-
chr9	131873176	131873187	div_pc__p10@PPP2R4__chr9:131873227..131873233,+::	0	+	chr9	131873176	131873187	35	14.1724	-
chr9	131873176	131873187	div_pc__p10@PPP2R4__chr9:131873227..131873233,+::	0	+	chr9	131873176	131873187	37	17.1538	-
chr9	131873177	131873187	div_pc__p10@PPP2R4__chr9:131873227..131873233,+::	0	+	chr9	131873177	131873187	34	13.9184	-
chr9	131873179	131873200	div_pc__p10@PPP2R4__chr9:131873227..131873233,+::	0	+	chr9	131873179	131873200	31	5.02041	+
chr9	131873186	131873201	div_pc__p10@PPP2R4__chr9:131873227..131873233,+::	0	+	chr9	131873186	131873201	48	11.7091	-
chr9	131873187	131873201	div_pc__p10@PPP2R4__chr9:131873227..131873233,+::	0	+	chr9	131873187	131873201	48	9.85106	-
chr9	131873188	131873205	div_pc__p10@PPP2R4__chr9:131873227..131873233,+::	0	+	chr9	131873188	131873205	35	3.8	-
chr9	131873193	131873204	div_pc__p10@PPP2R4__chr9:131873227..131873233,+::	0	+	chr9	131873193	131873204	63	11.4828	+
chr9	131873197	131873213	div_pc__p10@PPP2R4__chr9:131873227..131873233,+::	0	+	chr9	131873197	131873213	3	-1.38776	+
chr9	131873220	131873231	div_pc__p10@PPP2R4__chr9:131873227..131873233,+::	0	+	chr9	131873220	131873231	170	4.83673	-
chr9	131873223	131873238	div_pc__p10@PPP2R4__chr9:131873227..131873233,+::	0	+	chr9	131873223	131873238	12	10.1154	-
chr9	131873230	131873245	div_pc__p10@PPP2R4__chr9:131873227..131873233,+::	0	+	chr9	131873230	131873245	94	6.36066	-
chr9	131873237	131873258	div_pc__p10@PPP2R4__chr9:131873227..131873233,+::	0	+	chr9	131873237	131873258	130	18.551	+
chr9	131873240	131873261	div_pc__p10@PPP2R4__chr9:131873227..131873233,+::	0	+	chr9	131873240	131873261	130	17.8367	+
chr9	131873252	131873263	div_pc__p10@PPP2R4__chr9:131873227..131873233,+::	0	+	chr9	131873252	131873272	155	9.07778	-
chr9	131873254	131873262	div_pc__p10@PPP2R4__chr9:131873227..131873233,+::	0	+	chr9	131873254	131873262	20	12.3131	+
chr9	131873262	131873263	div_pc__p10@PPP2R4__chr9:131873227..131873233,+::	0	+	chr9	131873262	131873275	103	9.17143	+
chr9	131873262	131873263	div_pc__p10@PPP2R4__chr9:131873227..131873233,+::	0	+	chr9	131873262	131873276	102	7.60526	-
chr9	131873586	131873598	div_pc__p10@CRAT__chr9:131873539..131873550,-::	0	-	chr9	131873586	131873598	67	10.5738	+
chr9	131873591	131873602	div_pc__p10@CRAT__chr9:131873539..131873550,-::	0	-	chr9	131873591	131873602	61	18.4727	-
chr9	131873592	131873603	div_pc__p10@CRAT__chr9:131873539..131873550,-::	0	-	chr9	131873592	131873603	61	17.4909	+
chr9	131873600	131873615	div_pc__p10@CRAT__chr9:131873539..131873550,-::	0	-	chr9	131873600	131873615	108	10.2273	+
chr9	131873602	131873612	div_pc__p10@CRAT__chr9:131873539..131873550,-::	0	-	chr9	131873602	131873612	108	10.0645	-
chr9	131873602	131873617	div_pc__p10@CRAT__chr9:131873539..131873550,-::	0	-	chr9	131873602	131873617	45	10.2308	+
chr9	131929284	131929304	Enhancer__chr9:131929021-131929365	0	+	chr9	131929283	131929304	31	5.92857	-
chr9	131929318	131929336	Enhancer__chr9:131929021-131929365	0	+	chr9	131929318	131929336	36	3.7069	-
chr9	131929320	131929335	Enhancer__chr9:131929021-131929365	0	+	chr9	131929320	131929335	35	8.7541	-
chr9	131929320	131929340	Enhancer__chr9:131929021-131929365	0	+	chr9	131929320	131929340	72	13.3486	-
chr9	131929321	131929335	Enhancer__chr9:131929021-131929365	0	+	chr9	131929321	131929335	35	8.87931	-
chr9	131929322	131929334	Enhancer__chr9:131929021-131929365	0	+	chr9	131929322	131929334	35	10.9868	-
chr9	131929323	131929334	Enhancer__chr9:131929021-131929365	0	+	chr9	131929323	131929334	35	10.5	-
chr9	131929323	131929334	Enhancer__chr9:131929021-131929365	0	+	chr9	131929323	131929334	35	10.6992	-
chr9	131929324	131929334	Enhancer__chr9:131929021-131929365	0	+	chr9	131929324	131929334	35	10.2857	+
chr9	131929324	131929335	Enhancer__chr9:131929021-131929365	0	+	chr9	131929324	131929335	34	13.5909	-
chr9	131929344	131929358	Enhancer__chr9:131929021-131929365	0	+	chr9	131929344	131929358	57	11.5246	-
chr9	131929386	131929397	Enhancer__chr9:131929021-131929365	0	+	chr9	131929386	131929397	103	10.7551	-
chr9	131929386	131929399	Enhancer__chr9:131929021-131929365	0	+	chr9	131929386	131929400	52	11.2347	-
chr9	131929387	131929399	Enhancer__chr9:131929021-131929365	0	+	chr9	131929387	131929400	103	12.0408	+
chr9	131929392	131929399	Enhancer__chr9:131929021-131929365	0	+	chr9	131929392	131929409	35	4.87273	+
chr9	131929448	131929450	Enhancer__chr9:131929415-131929566	0	+	chr9	131929439	131929450	206	11.9545	-
chr9	131929448	131929453	Enhancer__chr9:131929415-131929566	0	+	chr9	131929436	131929453	206	11.4026	-
chr9	131929448	131929453	Enhancer__chr9:131929415-131929566	0	+	chr9	131929438	131929453	206	12.3521	-
chr9	131929448	131929453	Enhancer__chr9:131929415-131929566	0	+	chr9	131929441	131929453	206	12.9	+
chr9	131929455	131929472	Enhancer__chr9:131929415-131929566	0	+	chr9	131929455	131929472	35	11.7091	+
chr9	131929456	131929467	Enhancer__chr9:131929415-131929566	0	+	chr9	131929456	131929467	63	12.0517	-
chr9	131929457	131929471	Enhancer__chr9:131929415-131929566	0	+	chr9	131929457	131929471	35	10.9655	+
chr9	131929458	131929468	Enhancer__chr9:131929415-131929566	0	+	chr9	131929458	131929468	34	15.1633	+
chr9	131929458	131929468	Enhancer__chr9:131929415-131929566	0	+	chr9	131929458	131929468	35	12.4082	-
chr9	131929458	131929469	Enhancer__chr9:131929415-131929566	0	+	chr9	131929458	131929469	35	14.1301	+
chr9	131929458	131929469	Enhancer__chr9:131929415-131929566	0	+	chr9	131929458	131929469	35	15.2069	+
chr9	131929458	131929469	Enhancer__chr9:131929415-131929566	0	+	chr9	131929458	131929469	37	17.6346	+
chr9	131929458	131929470	Enhancer__chr9:131929415-131929566	0	+	chr9	131929458	131929470	35	14.0658	+
chr9	131929458	131929472	Enhancer__chr9:131929415-131929566	0	+	chr9	131929458	131929472	38	19.8654	+
chr9	131929458	131929473	Enhancer__chr9:131929415-131929566	0	+	chr9	131929458	131929473	37	20.2241	+
chr9	131929459	131929474	Enhancer__chr9:131929415-131929566	0	+	chr9	131929459	131929474	32	11.0862	+
chr9	131929459	131929475	Enhancer__chr9:131929415-131929566	0	+	chr9	131929459	131929475	32	11.7636	+
chr9	131929464	131929474	Enhancer__chr9:131929415-131929566	0	+	chr9	131929464	131929474	34	13.4898	+
chr9	131929464	131929474	Enhancer__chr9:131929415-131929566	0	+	chr9	131929464	131929474	35	10	-
chr9	131929464	131929475	Enhancer__chr9:131929415-131929566	0	+	chr9	131929464	131929475	35	10.8862	+
chr9	131929464	131929475	Enhancer__chr9:131929415-131929566	0	+	chr9	131929464	131929475	37	14.3077	+
chr9	131929464	131929479	Enhancer__chr9:131929415-131929566	0	+	chr9	131929464	131929479	37	13.6379	+
chr9	131929466	131929477	Enhancer__chr9:131929415-131929566	0	+	chr9	131929466	131929477	64	15.2586	-
chr9	131929473	131929484	Enhancer__chr9:131929415-131929566	0	+	chr9	131929473	131929484	55	13.6	+
chr9	131929473	131929487	Enhancer__chr9:131929415-131929566	0	+	chr9	131929473	131929487	52	9.87755	-
chr9	131929482	131929493	Enhancer__chr9:131929415-131929566	0	+	chr9	131929482	131929493	35	10.8276	+
chr9	131929510	131929517	Enhancer__chr9:131929415-131929566	0	+	chr9	131929510	131929517	137	11.2333	+
chr9	131929521	131929532	Enhancer__chr9:131929415-131929566	0	+	chr9	131929521	131929532	146	10	-
chr9	131930466	131930479	Enhancer__chr9:131930457-131930532	0	+	chr9	131930466	131930479	126	10.3049	-
chr9	131930466	131930479	Enhancer__chr9:131930457-131930532	0	+	chr9	131930466	131930479	126	12.5091	-
chr9	131930466	131930479	Enhancer__chr9:131930457-131930532	0	+	chr9	131930466	131930479	126	8.62295	-
chr9	131930471	131930484	Enhancer__chr9:131930457-131930532	0	+	chr9	131930471	131930484	126	8.54545	+
chr9	131930503	131930521	Enhancer__chr9:131930457-131930532	0	+	chr9	131930503	131930521	185	14.2667	-
chr9	131930505	131930516	Enhancer__chr9:131930457-131930532	0	+	chr9	131930505	131930516	185	10.9423	+
chr9	131930505	131930517	Enhancer__chr9:131930457-131930532	0	+	chr9	131930505	131930517	185	12.4045	+
chr9	131930505	131930520	Enhancer__chr9:131930457-131930532	0	+	chr9	131930505	131930520	185	14.7111	-
chr9	131930505	131930526	Enhancer__chr9:131930457-131930532	0	+	chr9	131930505	131930526	186	14.398	+
chr9	131930509	131930520	Enhancer__chr9:131930457-131930532	0	+	chr9	131930509	131930520	170	10.1837	+
chr9	131930509	131930524	Enhancer__chr9:131930457-131930532	0	+	chr9	131930509	131930524	169	19.2121	-
chr9	131930510	131930521	Enhancer__chr9:131930457-131930532	0	+	chr9	131930510	131930521	170	13.7234	-
chr9	131930510	131930521	Enhancer__chr9:131930457-131930532	0	+	chr9	131930510	131930521	170	13.7447	+
chr9	131930510	131930521	Enhancer__chr9:131930457-131930532	0	+	chr9	131930510	131930521	170	16.5636	-
chr9	131930511	131930522	Enhancer__chr9:131930457-131930532	0	+	chr9	131930511	131930522	170	15.6727	-
chr9	131930511	131930522	Enhancer__chr9:131930457-131930532	0	+	chr9	131930511	131930522	170	15.6735	-
chr9	131930525	131930534	Enhancer__chr9:131930457-131930532	0	+	chr9	131930525	131930534	27	9.96053	-
chr9	131930529	131930539	Enhancer__chr9:131930457-131930532	0	+	chr9	131930529	131930539	103	10.2714	-
chr9	131930540	131930554	Enhancer__chr9:131930457-131930532	0	+	chr9	131930540	131930554	107	7.92424	-
chr9	131930553	131930564	Enhancer__chr9:131930457-131930532	0	+	chr9	131930553	131930564	170	10.6735	+
chr9	131930554	131930565	Enhancer__chr9:131930457-131930532	0	+	chr9	131930554	131930565	170	10.7447	+
chr9	131930554	131930565	Enhancer__chr9:131930457-131930532	0	+	chr9	131930554	131930565	170	11.3818	+
chr9	131930554	131930565	Enhancer__chr9:131930457-131930532	0	+	chr9	131930554	131930565	170	9.6383	+
chr9	131932810	131932825	intergenic__NA__chr9:131932872..131932875,+::	0	+	chr9	131932810	131932825	35	7.85246	-
chr9	131932810	131932827	intergenic__NA__chr9:131932872..131932875,+::	0	+	chr9	131932810	131932827	35	2.85455	-
chr9	131932814	131932824	intergenic__NA__chr9:131932872..131932875,+::	0	+	chr9	131932814	131932824	34	15.8776	-
chr9	131932814	131932824	intergenic__NA__chr9:131932872..131932875,+::	0	+	chr9	131932814	131932824	35	16.5612	+
chr9	131932814	131932825	intergenic__NA__chr9:131932872..131932875,+::	0	+	chr9	131932814	131932825	34	16.1061	-
chr9	131932817	131932838	intergenic__NA__chr9:131932872..131932875,+::	0	+	chr9	131932817	131932838	186	9.57143	+
chr9	131932825	131932839	intergenic__NA__chr9:131932872..131932875,+::	0	+	chr9	131932825	131932839	102	5.27632	-
chr9	131932826	131932838	intergenic__NA__chr9:131932872..131932875,+::	0	+	chr9	131932826	131932838	98	10.1468	+
chr9	131932826	131932838	intergenic__NA__chr9:131932872..131932875,+::	0	+	chr9	131932826	131932838	98	5	-
chr9	131932826	131932838	intergenic__NA__chr9:131932872..131932875,+::	0	+	chr9	131932826	131932838	98	5.08163	+
chr9	131932830	131932845	intergenic__NA__chr9:131932872..131932875,+::	0	+	chr9	131932830	131932845	10	9.77143	+
chr9	131932877	131932894	intergenic__NA__chr9:131932872..131932875,+::	0	+	chr9	131932877	131932894	23	4.72727	-
chr9	131932903	131932907	intergenic__NA__chr9:131932872..131932875,+::	0	+	chr9	131932903	131932915	198	11.0109	+
chr9	131936368	131936380	Enhancer__chr9:131936354-131936600	0	+	chr9	131936368	131936380	41	10.5862	-
chr9	131936369	131936381	Enhancer__chr9:131936354-131936600	0	+	chr9	131936369	131936381	40	11.3429	-
chr9	131936387	131936401	Enhancer__chr9:131936354-131936600	0	+	chr9	131936387	131936401	52	17.2041	-
chr9	131936393	131936410	Enhancer__chr9:131936354-131936600	0	+	chr9	131936393	131936410	35	8.6	+
chr9	131936395	131936409	Enhancer__chr9:131936354-131936600	0	+	chr9	131936395	131936409	35	8.34483	+
chr9	131936396	131936408	Enhancer__chr9:131936354-131936600	0	+	chr9	131936396	131936408	35	11.9474	+
chr9	131936396	131936410	Enhancer__chr9:131936354-131936600	0	+	chr9	131936396	131936410	38	16.4808	+
chr9	131936399	131936413	Enhancer__chr9:131936354-131936600	0	+	chr9	131936399	131936413	38	18.25	+
chr9	131936400	131936415	Enhancer__chr9:131936354-131936600	0	+	chr9	131936400	131936415	32	8.36207	+
chr9	131936402	131936413	Enhancer__chr9:131936354-131936600	0	+	chr9	131936402	131936413	33	9.86207	+
chr9	131936402	131936414	Enhancer__chr9:131936354-131936600	0	+	chr9	131936402	131936414	60	11.0152	+
chr9	131936412	131936429	Enhancer__chr9:131936354-131936600	0	+	chr9	131936412	131936429	35	3.05455	+
chr9	131936414	131936428	Enhancer__chr9:131936354-131936600	0	+	chr9	131936414	131936428	35	11.2241	+
chr9	131936415	131936425	Enhancer__chr9:131936354-131936600	0	+	chr9	131936415	131936425	35	10.7143	-
chr9	131936415	131936426	Enhancer__chr9:131936354-131936600	0	+	chr9	131936415	131936426	35	11.626	+
chr9	131936415	131936427	Enhancer__chr9:131936354-131936600	0	+	chr9	131936415	131936427	35	12.9342	+
chr9	131936415	131936429	Enhancer__chr9:131936354-131936600	0	+	chr9	131936415	131936429	38	12.3654	+
chr9	131936416	131936431	Enhancer__chr9:131936354-131936600	0	+	chr9	131936416	131936431	32	6.22414	+
chr9	131936418	131936429	Enhancer__chr9:131936354-131936600	0	+	chr9	131936418	131936429	33	10.3448	+
chr9	131936429	131936441	Enhancer__chr9:131936354-131936600	0	+	chr9	131936429	131936441	59	12.1224	-
chr9	131936449	131936460	Enhancer__chr9:131936354-131936600	0	+	chr9	131936449	131936460	55	12.2909	+
chr9	131936457	131936471	Enhancer__chr9:131936354-131936600	0	+	chr9	131936457	131936471	52	11.3469	+
chr9	131936457	131936474	Enhancer__chr9:131936354-131936600	0	+	chr9	131936457	131936476	58	10.5574	+
chr9	131936468	131936474	Enhancer__chr9:131936354-131936600	0	+	chr9	131936468	131936484	122	10.1061	+
chr9	131936469	131936474	Enhancer__chr9:131936354-131936600	0	+	chr9	131936469	131936483	123	11.5517	+
chr9	131938883	131938890	antisense__NA__chr9:131938958..131938964,+	0	+	chr9	131938880	131938890	163	11.5172	-
chr9	131938886	131938902	antisense__NA__chr9:131938958..131938964,+	0	+	chr9	131938886	131938902	196	8.49091	+
chr9	131938895	131938913	antisense__NA__chr9:131938958..131938964,+	0	+	chr9	131938895	131938913	182	13.6	-
chr9	131938896	131938912	antisense__NA__chr9:131938958..131938964,+	0	+	chr9	131938896	131938912	183	8.7439	+
chr9	131938941	131938962	antisense__NA__chr9:131938958..131938964,+	0	+	chr9	131938941	131938962	140	11.9032	+
chr9	131938981	131938992	antisense__NA__chr9:131938958..131938964,+	0	+	chr9	131938981	131938992	61	11.1818	+
chr9	131938982	131938996	antisense__NA__chr9:131938958..131938964,+	0	+	chr9	131938982	131938996	38	13.4615	+
chr9	131938983	131938998	antisense__NA__chr9:131938958..131938964,+	0	+	chr9	131938983	131938998	32	8.10345	+
chr9	131938985	131938996	antisense__NA__chr9:131938958..131938964,+	0	+	chr9	131938985	131938996	33	9.03448	+
chr9	131938988	131938998	antisense__NA__chr9:131938958..131938964,+	0	+	chr9	131938988	131939002	52	10.4388	-
chr9	131938989	131938998	antisense__NA__chr9:131938958..131938964,+	0	+	chr9	131938989	131939003	52	8.95918	-
chr9	131938996	131938998	antisense__NA__chr9:131938958..131938964,+	0	+	chr9	131938996	131939007	55	11.2	+
chr9	131940501	131940507	protein_coding__p1@IER5L__chr9:131940526..131940546,-::	0	-	chr9	131940493	131940507	48	6.65957	+
chr9	131940501	131940508	protein_coding__p1@IER5L__chr9:131940526..131940546,-::	0	-	chr9	131940493	131940508	48	11.6727	+
chr9	131940501	131940508	protein_coding__p1@IER5L__chr9:131940526..131940546,-::	0	-	chr9	131940496	131940508	55	10.6735	+
chr9	131940501	131940508	protein_coding__p1@IER5L__chr9:131940526..131940546,-::	0	-	chr9	131940496	131940508	55	11.0909	+
chr9	131940501	131940509	protein_coding__p1@IER5L__chr9:131940526..131940546,-::	0	-	chr9	131940490	131940509	58	9.06557	-
chr9	131940504	131940514	protein_coding__p1@IER5L__chr9:131940526..131940546,-::	0	-	chr9	131940504	131940514	108	9.98387	-
chr9	131940514	131940528	protein_coding__p1@IER5L__chr9:131940526..131940546,-::	0	-	chr9	131940514	131940528	52	7.63265	-
chr9	131940519	131940531	protein_coding__p1@IER5L__chr9:131940526..131940546,-::	0	-	chr9	131940519	131940531	67	11.4754	+
chr9	131940521	131940537	protein_coding__p1@IER5L__chr9:131940526..131940546,-::	0	-	chr9	131940521	131940537	122	5.65517	-
chr9	131940545	131940562	protein_coding__p1@IER5L__chr9:131940526..131940546,-::	0	-	chr9	131940545	131940562	35	6.92727	+
chr9	131940578	131940595	protein_coding__p1@IER5L__chr9:131940526..131940546,-::	0	-	chr9	131940578	131940595	35	10.7273	+
chr9	131940580	131940591	protein_coding__p1@IER5L__chr9:131940526..131940546,-::	0	-	chr9	131940580	131940591	34	12.3485	+
chr9	131940580	131940594	protein_coding__p1@IER5L__chr9:131940526..131940546,-::	0	-	chr9	131940580	131940594	35	11.6207	+
chr9	131940580	131940595	protein_coding__p1@IER5L__chr9:131940526..131940546,-::	0	-	chr9	131940580	131940595	35	13.7869	+
chr9	131940581	131940591	protein_coding__p1@IER5L__chr9:131940526..131940546,-::	0	-	chr9	131940581	131940591	34	17	+
chr9	131940581	131940591	protein_coding__p1@IER5L__chr9:131940526..131940546,-::	0	-	chr9	131940581	131940591	35	16.1837	-
chr9	131940581	131940592	protein_coding__p1@IER5L__chr9:131940526..131940546,-::	0	-	chr9	131940581	131940592	35	12.3103	+
chr9	131940581	131940592	protein_coding__p1@IER5L__chr9:131940526..131940546,-::	0	-	chr9	131940581	131940592	35	13.5691	+
chr9	131940581	131940592	protein_coding__p1@IER5L__chr9:131940526..131940546,-::	0	-	chr9	131940581	131940592	37	15.9423	+
chr9	131940581	131940593	protein_coding__p1@IER5L__chr9:131940526..131940546,-::	0	-	chr9	131940581	131940593	35	12.9737	+
chr9	131940581	131940596	protein_coding__p1@IER5L__chr9:131940526..131940546,-::	0	-	chr9	131940581	131940596	37	14.6552	+
chr9	131940596	131940611	protein_coding__p1@IER5L__chr9:131940526..131940546,-::	0	-	chr9	131940596	131940611	184	10.5192	+
chr9	131940599	131940616	protein_coding__p1@IER5L__chr9:131940526..131940546,-::	0	-	chr9	131940599	131940617	184	11.939	-
chr9	131988295	131988296	Enhancer__chr9:131988173-131988389	0	+	chr9	131988282	131988296	48	5.97872	-
chr9	131988295	131988296	Enhancer__chr9:131988173-131988389	0	+	chr9	131988285	131988296	135	11.3636	+
chr9	131988295	131988297	Enhancer__chr9:131988173-131988389	0	+	chr9	131988286	131988297	135	11.5636	-
chr9	131988295	131988311	Enhancer__chr9:131988173-131988389	0	+	chr9	131988290	131988311	31	5.03061	-
chr9	131988316	131988332	Enhancer__chr9:131988173-131988389	0	+	chr9	131988316	131988332	32	11.7273	-
chr9	131988317	131988327	Enhancer__chr9:131988173-131988389	0	+	chr9	131988317	131988327	34	13.4898	-
chr9	131988317	131988327	Enhancer__chr9:131988173-131988389	0	+	chr9	131988317	131988327	35	10	+
chr9	131988317	131988332	Enhancer__chr9:131988173-131988389	0	+	chr9	131988317	131988332	32	11.3448	-
chr9	131988317	131988335	Enhancer__chr9:131988173-131988389	0	+	chr9	131988317	131988335	36	13.1724	-
chr9	131988319	131988333	Enhancer__chr9:131988173-131988389	0	+	chr9	131988319	131988333	38	15.5192	-
chr9	131988319	131988334	Enhancer__chr9:131988173-131988389	0	+	chr9	131988319	131988334	35	14.9344	-
chr9	131988319	131988336	Enhancer__chr9:131988173-131988389	0	+	chr9	131988319	131988336	35	19.3273	-
chr9	131988319	131988339	Enhancer__chr9:131988173-131988389	0	+	chr9	131988319	131988339	72	10.0275	-
chr9	131988320	131988334	Enhancer__chr9:131988173-131988389	0	+	chr9	131988320	131988334	35	19.1379	-
chr9	131988321	131988333	Enhancer__chr9:131988173-131988389	0	+	chr9	131988321	131988333	35	18.1711	-
chr9	131988322	131988333	Enhancer__chr9:131988173-131988389	0	+	chr9	131988322	131988333	35	16.3333	-
chr9	131988322	131988333	Enhancer__chr9:131988173-131988389	0	+	chr9	131988322	131988333	35	17.7241	-
chr9	131988323	131988333	Enhancer__chr9:131988173-131988389	0	+	chr9	131988323	131988333	34	12.5714	-
chr9	131988323	131988333	Enhancer__chr9:131988173-131988389	0	+	chr9	131988323	131988333	35	13.9082	+
chr9	131988323	131988334	Enhancer__chr9:131988173-131988389	0	+	chr9	131988323	131988334	34	11.9697	-
chr9	131988355	131988366	Enhancer__chr9:131988173-131988389	0	+	chr9	131988355	131988366	34	14.1818	+
chr9	131988355	131988370	Enhancer__chr9:131988173-131988389	0	+	chr9	131988355	131988370	35	10.5246	+
chr9	131988356	131988366	Enhancer__chr9:131988173-131988389	0	+	chr9	131988356	131988366	34	14.9388	+
chr9	131988356	131988366	Enhancer__chr9:131988173-131988389	0	+	chr9	131988356	131988366	35	15.6735	-
chr9	131988356	131988367	Enhancer__chr9:131988173-131988389	0	+	chr9	131988356	131988367	35	11.3621	+
chr9	131988356	131988367	Enhancer__chr9:131988173-131988389	0	+	chr9	131988356	131988367	35	13.4959	+
chr9	131988356	131988368	Enhancer__chr9:131988173-131988389	0	+	chr9	131988356	131988368	35	11.6842	+
chr9	131988365	131988375	Enhancer__chr9:131988173-131988389	0	+	chr9	131988365	131988375	138	10.9194	+
chr9	131988365	131988375	Enhancer__chr9:131988173-131988389	0	+	chr9	131988365	131988375	138	11	+
chr9	131988405	131988410	Enhancer__chr9:131988173-131988389	0	+	chr9	131988405	131988414	69	11.0577	+
chr9	132020829	132020841	intergenic__NA__chr9:132020909..132020928,+::	0	+	chr9	132020826	132020841	48	10.1091	+
chr9	132020829	132020842	intergenic__NA__chr9:132020909..132020928,+::	0	+	chr9	132020823	132020842	58	8.22951	-
chr9	132020829	132020843	intergenic__NA__chr9:132020909..132020928,+::	0	+	chr9	132020825	132020843	184	12.6707	+
chr9	132020831	132020846	intergenic__NA__chr9:132020909..132020928,+::	0	+	chr9	132020831	132020846	184	14.1538	-
chr9	132020843	132020859	intergenic__NA__chr9:132020909..132020928,+::	0	+	chr9	132020843	132020859	122	15.8276	+
chr9	132020843	132020859	intergenic__NA__chr9:132020909..132020928,+::	0	+	chr9	132020843	132020859	122	19.4	-
chr9	132020843	132020859	intergenic__NA__chr9:132020909..132020928,+::	0	+	chr9	132020843	132020859	122	19.6667	-
chr9	132020843	132020859	intergenic__NA__chr9:132020909..132020928,+::	0	+	chr9	132020843	132020859	122	19.7727	+
chr9	132020844	132020858	intergenic__NA__chr9:132020909..132020928,+::	0	+	chr9	132020844	132020858	123	15.3966	-
chr9	132020859	132020870	intergenic__NA__chr9:132020909..132020928,+::	0	+	chr9	132020859	132020870	61	9.63636	-
chr9	132020881	132020894	intergenic__NA__chr9:132020909..132020928,+::	0	+	chr9	132020881	132020894	115	11.6349	+
chr9	132020884	132020894	intergenic__NA__chr9:132020909..132020928,+::	0	+	chr9	132020884	132020894	110	10.7869	+
chr9	132020884	132020896	intergenic__NA__chr9:132020909..132020928,+::	0	+	chr9	132020884	132020896	114	13.7069	+
chr9	132020884	132020896	intergenic__NA__chr9:132020909..132020928,+::	0	+	chr9	132020884	132020896	114	7.46552	+
chr9	132020885	132020894	intergenic__NA__chr9:132020909..132020928,+::	0	+	chr9	132020885	132020894	106	14.3483	+
chr9	132020885	132020895	intergenic__NA__chr9:132020909..132020928,+::	0	+	chr9	132020885	132020895	110	11.2121	-
chr9	132020885	132020895	intergenic__NA__chr9:132020909..132020928,+::	0	+	chr9	132020885	132020895	112	11.9091	-
chr9	132020885	132020895	intergenic__NA__chr9:132020909..132020928,+::	0	+	chr9	132020885	132020895	112	11.9808	-
chr9	132020885	132020895	intergenic__NA__chr9:132020909..132020928,+::	0	+	chr9	132020885	132020895	112	12.9836	-
chr9	132020885	132020895	intergenic__NA__chr9:132020909..132020928,+::	0	+	chr9	132020885	132020895	112	14.7273	-
chr9	132020885	132020895	intergenic__NA__chr9:132020909..132020928,+::	0	+	chr9	132020885	132020895	114	10.2937	-
chr9	132020885	132020895	intergenic__NA__chr9:132020909..132020928,+::	0	+	chr9	132020885	132020895	114	15.2909	-
chr9	132020885	132020895	intergenic__NA__chr9:132020909..132020928,+::	0	+	chr9	132020885	132020895	114	15.6724	-
chr9	132020885	132020896	intergenic__NA__chr9:132020909..132020928,+::	0	+	chr9	132020885	132020896	109	11.0816	+
chr9	132020886	132020894	intergenic__NA__chr9:132020909..132020928,+::	0	+	chr9	132020886	132020894	110	11.7541	-
chr9	132020886	132020895	intergenic__NA__chr9:132020909..132020928,+::	0	+	chr9	132020886	132020895	106	14.3483	-
chr9	132020886	132020896	intergenic__NA__chr9:132020909..132020928,+::	0	+	chr9	132020886	132020896	110	11.1311	-
chr9	132020886	132020899	intergenic__NA__chr9:132020909..132020928,+::	0	+	chr9	132020886	132020899	115	11.9206	-
chr9	132020914	132020921	intergenic__NA__chr9:132020909..132020928,+::	0	+	chr9	132020914	132020921	99	10.3111	+
chr9	132020914	132020922	intergenic__NA__chr9:132020909..132020928,+::	0	+	chr9	132020914	132020922	99	12.3846	+
chr9	132020914	132020922	intergenic__NA__chr9:132020909..132020928,+::	0	+	chr9	132020914	132020922	99	13.5246	+
chr9	132020925	132020935	intergenic__NA__chr9:132020909..132020928,+::	0	+	chr9	132020925	132020935	112	13.2909	+
chr9	132020933	132020944	intergenic__NA__chr9:132020909..132020928,+::	0	+	chr9	132020933	132020948	108	12.3939	-
chr9	132020938	132020944	intergenic__NA__chr9:132020909..132020928,+::	0	+	chr9	132020938	132020953	32	5.41379	-
chr9	132020939	132020944	intergenic__NA__chr9:132020909..132020928,+::	0	+	chr9	132020939	132020950	63	14.4138	+
chr9	132020939	132020944	intergenic__NA__chr9:132020909..132020928,+::	0	+	chr9	132020939	132020950	64	13.5345	+
chr9	132040857	132040871	Enhancer__chr9:132040752-132040968	0	+	chr9	132040857	132040871	38	11.3077	+
chr9	132040860	132040872	Enhancer__chr9:132040752-132040968	0	+	chr9	132040860	132040872	60	12.7424	+
chr9	132040865	132040884	Enhancer__chr9:132040752-132040968	0	+	chr9	132040865	132040884	24	10.2903	-
chr9	132040873	132040892	Enhancer__chr9:132040752-132040968	0	+	chr9	132040873	132040892	24	10.1452	-
chr9	132040877	132040895	Enhancer__chr9:132040752-132040968	0	+	chr9	132040877	132040895	96	7.53061	+
chr9	132040877	132040895	Enhancer__chr9:132040752-132040968	0	+	chr9	132040877	132040895	97	8.90385	-
chr9	132040879	132040893	Enhancer__chr9:132040752-132040968	0	+	chr9	132040879	132040893	56	15.9394	+
chr9	132040890	132040899	Enhancer__chr9:132040752-132040968	0	+	chr9	132040890	132040899	100	11.3273	+
chr9	132040891	132040901	Enhancer__chr9:132040752-132040968	0	+	chr9	132040891	132040901	104	12.2692	+
chr9	132040891	132040901	Enhancer__chr9:132040752-132040968	0	+	chr9	132040891	132040901	104	13.551	+
chr9	132040891	132040901	Enhancer__chr9:132040752-132040968	0	+	chr9	132040891	132040901	104	13.9508	+
chr9	132040891	132040907	Enhancer__chr9:132040752-132040968	0	+	chr9	132040891	132040907	2	5.67213	-
chr9	132040898	132040912	Enhancer__chr9:132040752-132040968	0	+	chr9	132040898	132040912	38	10.9038	+
chr9	132040900	132040912	Enhancer__chr9:132040752-132040968	0	+	chr9	132040900	132040912	39	11.1774	+
chr9	132040900	132040912	Enhancer__chr9:132040752-132040968	0	+	chr9	132040900	132040912	39	11.6034	+
chr9	132040902	132040922	Enhancer__chr9:132040752-132040968	0	+	chr9	132040902	132040922	72	7.3578	+
chr9	132040905	132040925	Enhancer__chr9:132040752-132040968	0	+	chr9	132040905	132040925	72	9.87156	+
chr9	132040921	132040931	Enhancer__chr9:132040752-132040968	0	+	chr9	132040921	132040931	104	12.1803	-
chr9	132040921	132040931	Enhancer__chr9:132040752-132040968	0	+	chr9	132040921	132040931	104	12.5345	-
chr9	132040921	132040931	Enhancer__chr9:132040752-132040968	0	+	chr9	132040921	132040931	104	13.1346	-
chr9	132040921	132040931	Enhancer__chr9:132040752-132040968	0	+	chr9	132040921	132040931	104	13.7959	-
chr9	132040923	132040932	Enhancer__chr9:132040752-132040968	0	+	chr9	132040923	132040932	100	14.4	-
chr9	132040955	132040963	Enhancer__chr9:132040752-132040968	0	+	chr9	132040955	132040964	28	10.5745	+
chr9	132040955	132040963	Enhancer__chr9:132040752-132040968	0	+	chr9	132040955	132040965	29	12.5556	+
chr9	132044761	132044772	intergenic__p1@ENST00000455981__chr9:132044730..132044797,+::	0	+	chr9	132044761	132044772	68	11.8364	-
chr9	132044764	132044776	intergenic__p1@ENST00000455981__chr9:132044730..132044797,+::	0	+	chr9	132044764	132044776	39	11.5645	+
chr9	132044764	132044776	intergenic__p1@ENST00000455981__chr9:132044730..132044797,+::	0	+	chr9	132044764	132044776	39	12.0345	+
chr9	132044766	132044780	intergenic__p1@ENST00000455981__chr9:132044730..132044797,+::	0	+	chr9	132044766	132044780	49	3.25758	+
chr9	132082004	132082005	Enhancer__chr9:132081691-132082085	0	+	chr9	132081991	132082005	6	8.71212	-
chr9	132082004	132082011	Enhancer__chr9:132081691-132082085	0	+	chr9	132081996	132082011	15	9.7931	-
chr9	132082004	132082014	Enhancer__chr9:132081691-132082085	0	+	chr9	132082003	132082014	170	12.3091	-
chr9	132082007	132082021	Enhancer__chr9:132081691-132082085	0	+	chr9	132082007	132082021	48	9.29787	+
chr9	132082007	132082022	Enhancer__chr9:132081691-132082085	0	+	chr9	132082007	132082022	48	10.7636	+
chr9	132082007	132082022	Enhancer__chr9:132081691-132082085	0	+	chr9	132082007	132082022	53	8.88764	-
chr9	132082010	132082025	Enhancer__chr9:132081691-132082085	0	+	chr9	132082010	132082025	48	11.6545	-
chr9	132082010	132082025	Enhancer__chr9:132081691-132082085	0	+	chr9	132082010	132082025	48	7.74286	-
chr9	132082011	132082025	Enhancer__chr9:132081691-132082085	0	+	chr9	132082011	132082025	48	5.48936	-
chr9	132082012	132082032	Enhancer__chr9:132081691-132082085	0	+	chr9	132082012	132082032	72	6.6422	-
chr9	132082015	132082025	Enhancer__chr9:132081691-132082085	0	+	chr9	132082015	132082025	50	12.5963	-
chr9	132082017	132082031	Enhancer__chr9:132081691-132082085	0	+	chr9	132082017	132082031	52	5.19388	+
chr9	132082019	132082039	Enhancer__chr9:132081691-132082085	0	+	chr9	132082019	132082039	72	10.3303	-
chr9	132082025	132082035	Enhancer__chr9:132081691-132082085	0	+	chr9	132082025	132082035	34	13.2653	-
chr9	132082025	132082035	Enhancer__chr9:132081691-132082085	0	+	chr9	132082025	132082035	35	14.398	+
chr9	132082025	132082036	Enhancer__chr9:132081691-132082085	0	+	chr9	132082025	132082036	34	13.8485	-
chr9	132082025	132082040	Enhancer__chr9:132081691-132082085	0	+	chr9	132082025	132082040	37	12.6379	-
chr9	132082028	132082038	Enhancer__chr9:132081691-132082085	0	+	chr9	132082028	132082038	50	11.1835	-
chr9	132082029	132082040	Enhancer__chr9:132081691-132082085	0	+	chr9	132082029	132082040	35	11.9512	-
chr9	132082029	132082040	Enhancer__chr9:132081691-132082085	0	+	chr9	132082029	132082040	37	12.6346	-
chr9	132082030	132082040	Enhancer__chr9:132081691-132082085	0	+	chr9	132082030	132082040	34	14.7755	-
chr9	132082030	132082040	Enhancer__chr9:132081691-132082085	0	+	chr9	132082030	132082040	35	12.7041	+
chr9	132082030	132082041	Enhancer__chr9:132081691-132082085	0	+	chr9	132082030	132082041	34	11.1818	-
chr9	132082034	132082047	Enhancer__chr9:132081691-132082085	0	+	chr9	132082034	132082047	46	0.897959	+
chr9	132082036	132082048	Enhancer__chr9:132081691-132082085	0	+	chr9	132082036	132082048	40	10.4	+
chr9	132082054	132082070	Enhancer__chr9:132081691-132082085	0	+	chr9	132082054	132082070	2	5.95082	+
chr9	132082105	132082116	Enhancer__chr9:132081691-132082085	0	+	chr9	132082105	132082116	206	12.4697	+
chr9	132082106	132082117	Enhancer__chr9:132081691-132082085	0	+	chr9	132082106	132082117	205	15.3966	-
chr9	132082107	132082114	Enhancer__chr9:132081691-132082085	0	+	chr9	132082107	132082114	205	12.9808	+
chr9	132082107	132082114	Enhancer__chr9:132081691-132082085	0	+	chr9	132082107	132082114	206	11.4237	+
chr9	132082107	132082114	Enhancer__chr9:132081691-132082085	0	+	chr9	132082107	132082114	206	12	+
chr9	132082107	132082114	Enhancer__chr9:132081691-132082085	0	+	chr9	132082107	132082114	206	12.4364	+
chr9	132082107	132082114	Enhancer__chr9:132081691-132082085	0	+	chr9	132082107	132082114	206	12.9455	+
chr9	132082107	132082114	Enhancer__chr9:132081691-132082085	0	+	chr9	132082107	132082114	207	11.3611	+
chr9	132082107	132082115	Enhancer__chr9:132081691-132082085	0	+	chr9	132082107	132082115	205	11.5	+
chr9	132082107	132082115	Enhancer__chr9:132081691-132082085	0	+	chr9	132082107	132082115	206	12.4	+
chr9	132082116	132082119	Enhancer__chr9:132081691-132082085	0	+	chr9	132082116	132082128	55	14.3776	-
chr9	132082116	132082119	Enhancer__chr9:132081691-132082085	0	+	chr9	132082116	132082128	55	14.4364	-
chr9	132082117	132082119	Enhancer__chr9:132081691-132082085	0	+	chr9	132082117	132082128	55	11.5455	-
chr9	132083214	132083220	intergenic__p1@C9orf106__chr9:132083251..132083302,+::	0	+	chr9	132083199	132083220	140	11.9839	-
chr9	132083214	132083221	intergenic__p1@C9orf106__chr9:132083251..132083302,+::	0	+	chr9	132083203	132083221	143	4.07339	+
chr9	132083214	132083221	intergenic__p1@C9orf106__chr9:132083251..132083302,+::	0	+	chr9	132083207	132083221	142	8.77419	+
chr9	132083236	132083249	intergenic__p1@C9orf106__chr9:132083251..132083302,+::	0	+	chr9	132083236	132083249	103	11.5102	-
chr9	132083237	132083245	intergenic__p1@C9orf106__chr9:132083251..132083302,+::	0	+	chr9	132083237	132083245	99	11.5574	+
chr9	132083238	132083248	intergenic__p1@C9orf106__chr9:132083251..132083302,+::	0	+	chr9	132083238	132083248	77	11.7049	-
chr9	132083238	132083256	intergenic__p1@C9orf106__chr9:132083251..132083302,+::	0	+	chr9	132083238	132083256	184	17.7073	+
chr9	132083239	132083249	intergenic__p1@C9orf106__chr9:132083251..132083302,+::	0	+	chr9	132083239	132083249	103	13.8545	-
chr9	132083239	132083249	intergenic__p1@C9orf106__chr9:132083251..132083302,+::	0	+	chr9	132083239	132083249	105	11.8537	+
chr9	132083239	132083250	intergenic__p1@C9orf106__chr9:132083251..132083302,+::	0	+	chr9	132083239	132083250	103	12.3673	+
chr9	132083239	132083250	intergenic__p1@C9orf106__chr9:132083251..132083302,+::	0	+	chr9	132083239	132083250	103	12.6122	+
chr9	132083243	132083253	intergenic__p1@C9orf106__chr9:132083251..132083302,+::	0	+	chr9	132083243	132083253	201	10.9322	-
chr9	132083244	132083252	intergenic__p1@C9orf106__chr9:132083251..132083302,+::	0	+	chr9	132083244	132083252	202	12.1475	-
chr9	132083244	132083259	intergenic__p1@C9orf106__chr9:132083251..132083302,+::	0	+	chr9	132083244	132083259	184	15.9808	-
chr9	132083267	132083277	intergenic__p1@C9orf106__chr9:132083251..132083302,+::	0	+	chr9	132083267	132083277	201	10.5842	-
chr9	132083267	132083277	intergenic__p1@C9orf106__chr9:132083251..132083302,+::	0	+	chr9	132083267	132083277	201	10.8358	-
chr9	132083272	132083291	intergenic__p1@C9orf106__chr9:132083251..132083302,+::	0	+	chr9	132083272	132083291	58	8	+
chr9	132083307	132083325	intergenic__p1@C9orf106__chr9:132083251..132083302,+::	0	+	chr9	132083307	132083325	185	14.2444	-
chr9	132083309	132083320	intergenic__p1@C9orf106__chr9:132083251..132083302,+::	0	+	chr9	132083309	132083320	185	11.4615	+
chr9	132083309	132083321	intergenic__p1@C9orf106__chr9:132083251..132083302,+::	0	+	chr9	132083309	132083321	185	13.2135	+
chr9	132083309	132083324	intergenic__p1@C9orf106__chr9:132083251..132083302,+::	0	+	chr9	132083309	132083324	185	13.7778	-
chr9	132094596	132094598	intergenic__p1@ENST00000427109__chr9:132094662..132094715,+::	0	+	chr9	132094587	132094598	61	9.16364	-
chr9	132094596	132094607	intergenic__p1@ENST00000427109__chr9:132094662..132094715,+::	0	+	chr9	132094589	132094607	96	11.898	-
chr9	132094596	132094607	intergenic__p1@ENST00000427109__chr9:132094662..132094715,+::	0	+	chr9	132094589	132094607	97	14.7885	-
chr9	132094609	132094618	intergenic__p1@ENST00000427109__chr9:132094662..132094715,+::	0	+	chr9	132094609	132094618	27	9.85526	+
chr9	132094614	132094626	intergenic__p1@ENST00000427109__chr9:132094662..132094715,+::	0	+	chr9	132094614	132094626	59	9.27551	-
chr9	132094616	132094627	intergenic__p1@ENST00000427109__chr9:132094662..132094715,+::	0	+	chr9	132094616	132094627	135	10.2131	-
chr9	132094617	132094628	intergenic__p1@ENST00000427109__chr9:132094662..132094715,+::	0	+	chr9	132094617	132094628	135	10.9818	+
chr9	132094626	132094644	intergenic__p1@ENST00000427109__chr9:132094662..132094715,+::	0	+	chr9	132094626	132094644	96	-1	-
chr9	132094626	132094644	intergenic__p1@ENST00000427109__chr9:132094662..132094715,+::	0	+	chr9	132094626	132094644	96	8.61224	+
chr9	132094709	132094711	intergenic__p1@ENST00000427109__chr9:132094662..132094715,+::	0	+	chr9	132094709	132094716	137	11.2333	+
chr9	132107158	132107161	Enhancer__chr9:132107111-132107275	0	+	chr9	132107146	132107161	147	10	+
chr9	132107158	132107162	Enhancer__chr9:132107111-132107275	0	+	chr9	132107145	132107162	151	-11.3429	-
chr9	132107158	132107162	Enhancer__chr9:132107111-132107275	0	+	chr9	132107148	132107162	150	10.1774	+
chr9	132107159	132107174	Enhancer__chr9:132107111-132107275	0	+	chr9	132107159	132107174	197	13.4407	+
chr9	132107161	132107173	Enhancer__chr9:132107111-132107275	0	+	chr9	132107161	132107173	197	9.16129	+
chr9	132107171	132107183	Enhancer__chr9:132107111-132107275	0	+	chr9	132107171	132107183	209	11.9639	-
chr9	132107171	132107183	Enhancer__chr9:132107111-132107275	0	+	chr9	132107171	132107183	209	12.2903	-
chr9	132107172	132107184	Enhancer__chr9:132107111-132107275	0	+	chr9	132107172	132107184	209	11.8	-
chr9	132107173	132107182	Enhancer__chr9:132107111-132107275	0	+	chr9	132107173	132107182	209	10.898	-
chr9	132107176	132107187	Enhancer__chr9:132107111-132107275	0	+	chr9	132107176	132107187	109	10.4694	+
chr9	132107190	132107200	Enhancer__chr9:132107111-132107275	0	+	chr9	132107190	132107200	149	10.6613	+
chr9	132107195	132107208	Enhancer__chr9:132107111-132107275	0	+	chr9	132107195	132107208	135	10.1207	-
chr9	132107196	132107208	Enhancer__chr9:132107111-132107275	0	+	chr9	132107196	132107208	135	8.78689	-
chr9	132107257	132107273	Enhancer__chr9:132107111-132107275	0	+	chr9	132107257	132107273	122	10.1364	+
chr9	132107257	132107273	Enhancer__chr9:132107111-132107275	0	+	chr9	132107257	132107273	122	10.8485	-
chr9	132107257	132107273	Enhancer__chr9:132107111-132107275	0	+	chr9	132107257	132107273	122	5.65517	-
chr9	132107257	132107273	Enhancer__chr9:132107111-132107275	0	+	chr9	132107257	132107273	122	8.47143	-
chr9	132107258	132107272	Enhancer__chr9:132107111-132107275	0	+	chr9	132107258	132107272	123	14	+
chr9	132107676	132107688	Enhancer__chr9:132107499-132107735	0	+	chr9	132107676	132107688	119	10.25	+
chr9	132107693	132107704	Enhancer__chr9:132107499-132107735	0	+	chr9	132107693	132107704	208	11.7692	-
chr9	132107734	132107747	Enhancer__chr9:132107499-132107735	0	+	chr9	132107734	132107747	103	12.3878	-
chr9	132107735	132107742	Enhancer__chr9:132107499-132107735	0	+	chr9	132107735	132107742	99	10.3111	+
chr9	132107735	132107743	Enhancer__chr9:132107499-132107735	0	+	chr9	132107735	132107743	99	12.0769	+
chr9	132107735	132107743	Enhancer__chr9:132107499-132107735	0	+	chr9	132107735	132107743	99	13.6393	+
chr9	132107735	132107749	Enhancer__chr9:132107499-132107735	0	+	chr9	132107735	132107749	102	8.90789	-
chr9	132107736	132107746	Enhancer__chr9:132107499-132107735	0	+	chr9	132107736	132107746	77	12.1803	-
chr9	132107736	132107748	Enhancer__chr9:132107499-132107735	0	+	chr9	132107736	132107748	98	11.0734	+
chr9	132107736	132107748	Enhancer__chr9:132107499-132107735	0	+	chr9	132107736	132107748	98	3.96154	-
chr9	132107736	132107748	Enhancer__chr9:132107499-132107735	0	+	chr9	132107736	132107748	98	6.57143	+
chr9	132107736	132107748	Enhancer__chr9:132107499-132107735	0	+	chr9	132107736	132107748	98	8.63934	-
chr9	132107737	132107747	Enhancer__chr9:132107499-132107735	0	+	chr9	132107737	132107747	102	9.66667	-
chr9	132107737	132107747	Enhancer__chr9:132107499-132107735	0	+	chr9	132107737	132107747	103	11.1143	-
chr9	132107737	132107747	Enhancer__chr9:132107499-132107735	0	+	chr9	132107737	132107747	103	9.87273	-
chr9	132107737	132107747	Enhancer__chr9:132107499-132107735	0	+	chr9	132107737	132107747	105	11.4756	-
chr9	132107737	132107748	Enhancer__chr9:132107499-132107735	0	+	chr9	132107737	132107748	103	13.551	+
chr9	132107737	132107748	Enhancer__chr9:132107499-132107735	0	+	chr9	132107737	132107748	103	13.6122	+
chr9	132107747	132107761	Enhancer__chr9:132107499-132107735	0	+	chr9	132107747	132107761	215	11.0545	-
chr9	132107757	132107769	Enhancer__chr9:132107499-132107735	0	+	chr9	132107757	132107772	206	11.7465	-
chr9	132107757	132107769	Enhancer__chr9:132107499-132107735	0	+	chr9	132107757	132107778	140	11.4839	+
chr9	132107764	132107769	Enhancer__chr9:132107499-132107735	0	+	chr9	132107764	132107779	206	11.3944	-
chr9	132114035	132114045	Enhancer__chr9:132114054-132114292	0	+	chr9	132114031	132114045	196	12.0866	+
chr9	132114035	132114047	Enhancer__chr9:132114054-132114292	0	+	chr9	132114031	132114047	196	11.8425	+
chr9	132114035	132114047	Enhancer__chr9:132114054-132114292	0	+	chr9	132114031	132114047	196	6.52727	+
chr9	132114049	132114062	Enhancer__chr9:132114054-132114292	0	+	chr9	132114049	132114062	209	11.4138	-
chr9	132114083	132114095	Enhancer__chr9:132114054-132114292	0	+	chr9	132114083	132114095	198	13.0435	+
chr9	132114084	132114096	Enhancer__chr9:132114054-132114292	0	+	chr9	132114084	132114096	206	11.6535	-
chr9	132114084	132114098	Enhancer__chr9:132114054-132114292	0	+	chr9	132114084	132114098	199	9.21348	-
chr9	132114085	132114096	Enhancer__chr9:132114054-132114292	0	+	chr9	132114085	132114096	206	11.4038	-
chr9	132114085	132114096	Enhancer__chr9:132114054-132114292	0	+	chr9	132114085	132114096	206	12.18	-
chr9	132114087	132114102	Enhancer__chr9:132114054-132114292	0	+	chr9	132114087	132114102	197	10.3559	-
chr9	132114088	132114100	Enhancer__chr9:132114054-132114292	0	+	chr9	132114088	132114100	197	7.90323	-
chr9	132114092	132114103	Enhancer__chr9:132114054-132114292	0	+	chr9	132114092	132114103	195	11.9355	-
chr9	132114115	132114134	Enhancer__chr9:132114054-132114292	0	+	chr9	132114115	132114134	24	9.91935	-
chr9	132114116	132114128	Enhancer__chr9:132114054-132114292	0	+	chr9	132114116	132114128	59	10.9796	-
chr9	132114125	132114140	Enhancer__chr9:132114054-132114292	0	+	chr9	132114125	132114140	15	11.0345	-
chr9	132114131	132114145	Enhancer__chr9:132114054-132114292	0	+	chr9	132114131	132114145	221	7.35955	-
chr9	132114148	132114150	Enhancer__chr9:132114054-132114292	0	+	chr9	132114148	132114162	52	14.1837	+
chr9	132114731	132114733	Enhancer__chr9:132114489-132114812	0	+	chr9	132114716	132114733	201	11.3026	+
chr9	132114731	132114735	Enhancer__chr9:132114489-132114812	0	+	chr9	132114725	132114735	199	11.2857	+
chr9	132114741	132114753	Enhancer__chr9:132114489-132114812	0	+	chr9	132114741	132114753	189	12.3163	+
chr9	132114743	132114756	Enhancer__chr9:132114489-132114812	0	+	chr9	132114743	132114756	196	12.2857	+
chr9	132114744	132114755	Enhancer__chr9:132114489-132114812	0	+	chr9	132114744	132114755	196	12.6184	+
chr9	132114748	132114758	Enhancer__chr9:132114489-132114812	0	+	chr9	132114748	132114758	187	12.061	+
chr9	132114749	132114760	Enhancer__chr9:132114489-132114812	0	+	chr9	132114749	132114760	188	11.4138	+
chr9	132114753	132114764	Enhancer__chr9:132114489-132114812	0	+	chr9	132114753	132114764	35	10	+
chr9	132114787	132114797	Enhancer__chr9:132114489-132114812	0	+	chr9	132114787	132114797	34	12.3878	-
chr9	132114787	132114797	Enhancer__chr9:132114489-132114812	0	+	chr9	132114787	132114797	35	12.1429	+
chr9	132114787	132114798	Enhancer__chr9:132114489-132114812	0	+	chr9	132114787	132114798	34	11.8333	-
chr9	132114796	132114808	Enhancer__chr9:132114489-132114812	0	+	chr9	132114796	132114808	185	10.764	+
chr9	132114808	132114817	Enhancer__chr9:132114489-132114812	0	+	chr9	132114808	132114817	190	11.7308	+
chr9	132114808	132114818	Enhancer__chr9:132114489-132114812	0	+	chr9	132114808	132114818	190	11.2203	+
chr9	132114808	132114818	Enhancer__chr9:132114489-132114812	0	+	chr9	132114808	132114818	190	12.1698	+
chr9	132114809	132114817	Enhancer__chr9:132114489-132114812	0	+	chr9	132114809	132114817	157	9.98077	+
chr9	132114809	132114817	Enhancer__chr9:132114489-132114812	0	+	chr9	132114809	132114817	190	11.234	+
chr9	132114809	132114817	Enhancer__chr9:132114489-132114812	0	+	chr9	132114809	132114817	190	11.7636	+
chr9	132114814	132114828	Enhancer__chr9:132114489-132114812	0	+	chr9	132114814	132114828	56	14.1364	+
chr9	132114823	132114834	Enhancer__chr9:132114489-132114812	0	+	chr9	132114823	132114834	135	10.5246	-
chr9	132114824	132114835	Enhancer__chr9:132114489-132114812	0	+	chr9	132114824	132114835	135	10.6545	+
chr9	132115283	132115293	Enhancer__chr9:132115283-132115797	0	+	chr9	132115283	132115293	74	9.83636	-
chr9	132115288	132115300	Enhancer__chr9:132115283-132115797	0	+	chr9	132115288	132115300	114	2.27586	+
chr9	132115288	132115300	Enhancer__chr9:132115283-132115797	0	+	chr9	132115288	132115300	114	7.05172	+
chr9	132115297	132115314	Enhancer__chr9:132115283-132115797	0	+	chr9	132115297	132115314	35	2.85455	+
chr9	132115300	132115311	Enhancer__chr9:132115283-132115797	0	+	chr9	132115300	132115311	37	14.7692	+
chr9	132115300	132115315	Enhancer__chr9:132115283-132115797	0	+	chr9	132115300	132115315	37	12.5172	+
chr9	132115316	132115330	Enhancer__chr9:132115283-132115797	0	+	chr9	132115316	132115330	56	11.8939	+
chr9	132115329	132115339	Enhancer__chr9:132115283-132115797	0	+	chr9	132115329	132115339	109	10.8902	+
chr9	132115336	132115351	Enhancer__chr9:132115283-132115797	0	+	chr9	132115336	132115351	37	13.4655	-
chr9	132115340	132115351	Enhancer__chr9:132115283-132115797	0	+	chr9	132115340	132115351	35	10.3276	-
chr9	132115340	132115351	Enhancer__chr9:132115283-132115797	0	+	chr9	132115340	132115351	35	12.1951	-
chr9	132115340	132115351	Enhancer__chr9:132115283-132115797	0	+	chr9	132115340	132115351	37	13.8846	-
chr9	132115341	132115351	Enhancer__chr9:132115283-132115797	0	+	chr9	132115341	132115351	34	16.6735	-
chr9	132115341	132115351	Enhancer__chr9:132115283-132115797	0	+	chr9	132115341	132115351	35	16.051	+
chr9	132115341	132115352	Enhancer__chr9:132115283-132115797	0	+	chr9	132115341	132115352	34	12.697	-
chr9	132115372	132115386	Enhancer__chr9:132115283-132115797	0	+	chr9	132115372	132115386	56	12.7576	-
chr9	132115373	132115385	Enhancer__chr9:132115283-132115797	0	+	chr9	132115373	132115385	55	11.2909	+
chr9	132115373	132115385	Enhancer__chr9:132115283-132115797	0	+	chr9	132115373	132115385	55	11.3163	+
chr9	132115374	132115385	Enhancer__chr9:132115283-132115797	0	+	chr9	132115374	132115385	55	14.1091	-
chr9	132115383	132115386	Enhancer__chr9:132115283-132115797	0	+	chr9	132115383	132115395	60	9.92424	+
chr9	132124438	132124443	Enhancer__chr9:132124421-132124717	0	+	chr9	132124428	132124443	206	11.5775	+
chr9	132124438	132124448	Enhancer__chr9:132124421-132124717	0	+	chr9	132124427	132124448	140	11.1613	-
chr9	132124442	132124455	Enhancer__chr9:132124421-132124717	0	+	chr9	132124442	132124455	126	12.6182	-
chr9	132124442	132124455	Enhancer__chr9:132124421-132124717	0	+	chr9	132124442	132124455	126	13.4098	-
chr9	132124442	132124455	Enhancer__chr9:132124421-132124717	0	+	chr9	132124442	132124455	126	14.5732	-
chr9	132124443	132124459	Enhancer__chr9:132124421-132124717	0	+	chr9	132124443	132124459	212	-14.4091	+
chr9	132124460	132124472	Enhancer__chr9:132124421-132124717	0	+	chr9	132124460	132124472	119	10.7885	-
chr9	132124468	132124479	Enhancer__chr9:132124421-132124717	0	+	chr9	132124468	132124479	93	11.9545	-
chr9	132124487	132124508	Enhancer__chr9:132124421-132124717	0	+	chr9	132124487	132124508	140	12.629	-
chr9	132124490	132124504	Enhancer__chr9:132124421-132124717	0	+	chr9	132124490	132124504	141	4.67273	+
chr9	132124528	132124547	Enhancer__chr9:132124421-132124717	0	+	chr9	132124528	132124547	24	10.4355	+
chr9	132141374	132141388	Enhancer__chr9:132141110-132141440	0	+	chr9	132141374	132141388	52	4.39796	+
chr9	132141376	132141390	Enhancer__chr9:132141110-132141440	0	+	chr9	132141376	132141390	49	8.91803	-
chr9	132141377	132141398	Enhancer__chr9:132141110-132141440	0	+	chr9	132141377	132141398	130	17.1633	+
chr9	132141378	132141390	Enhancer__chr9:132141110-132141440	0	+	chr9	132141378	132141390	59	11.5714	+
chr9	132141380	132141394	Enhancer__chr9:132141110-132141440	0	+	chr9	132141380	132141394	38	12.4423	-
chr9	132141386	132141396	Enhancer__chr9:132141110-132141440	0	+	chr9	132141386	132141396	149	11.8548	-
chr9	132141388	132141395	Enhancer__chr9:132141110-132141440	0	+	chr9	132141388	132141395	136	12.2022	-
chr9	132141393	132141403	Enhancer__chr9:132141110-132141440	0	+	chr9	132141393	132141403	138	11.2258	-
chr9	132141393	132141403	Enhancer__chr9:132141110-132141440	0	+	chr9	132141393	132141403	138	11.3065	-
chr9	132141394	132141402	Enhancer__chr9:132141110-132141440	0	+	chr9	132141394	132141402	139	12.3265	-
chr9	132141399	132141413	Enhancer__chr9:132141110-132141440	0	+	chr9	132141399	132141413	56	12.4091	+
chr9	132141414	132141433	Enhancer__chr9:132141110-132141440	0	+	chr9	132141414	132141433	24	12.1129	+
chr9	132141415	132141430	Enhancer__chr9:132141110-132141440	0	+	chr9	132141415	132141430	12	10.0577	+
chr9	132141457	132141467	Enhancer__chr9:132141110-132141440	0	+	chr9	132141457	132141467	34	12.3061	+
chr9	132141457	132141467	Enhancer__chr9:132141110-132141440	0	+	chr9	132141457	132141467	35	10.0714	-
chr9	132141459	132141469	Enhancer__chr9:132141110-132141440	0	+	chr9	132141459	132141469	82	12.0787	-
chr9	132141459	132141469	Enhancer__chr9:132141110-132141440	0	+	chr9	132141459	132141469	82	13.9634	+
chr9	132146093	132146104	Enhancer__chr9:132145857-132146151	0	+	chr9	132146093	132146104	61	9.72727	+
chr9	132146097	132146113	Enhancer__chr9:132145857-132146151	0	+	chr9	132146097	132146113	32	10.4182	-
chr9	132146100	132146110	Enhancer__chr9:132145857-132146151	0	+	chr9	132146100	132146110	108	10.0161	-
chr9	132146100	132146111	Enhancer__chr9:132145857-132146151	0	+	chr9	132146100	132146111	61	12.4909	-
chr9	132146104	132146114	Enhancer__chr9:132145857-132146151	0	+	chr9	132146104	132146114	114	9.6993	-
chr9	132146125	132146134	Enhancer__chr9:132145857-132146151	0	+	chr9	132146125	132146134	26	11.4182	+
chr9	132146127	132146138	Enhancer__chr9:132145857-132146151	0	+	chr9	132146127	132146138	61	10.6727	+
chr9	132146130	132146140	Enhancer__chr9:132145857-132146151	0	+	chr9	132146130	132146140	108	10.1613	-
chr9	132146142	132146159	Enhancer__chr9:132145857-132146151	0	+	chr9	132146142	132146159	35	5.98182	+
chr9	132146144	132146155	Enhancer__chr9:132145857-132146151	0	+	chr9	132146144	132146155	34	11.197	+
chr9	132146144	132146158	Enhancer__chr9:132145857-132146151	0	+	chr9	132146144	132146158	35	8.86207	+
chr9	132146144	132146159	Enhancer__chr9:132145857-132146151	0	+	chr9	132146144	132146159	35	11.4754	+
chr9	132146145	132146155	Enhancer__chr9:132145857-132146151	0	+	chr9	132146145	132146155	34	14.3061	+
chr9	132146145	132146155	Enhancer__chr9:132145857-132146151	0	+	chr9	132146145	132146155	35	14.2857	-
chr9	132146145	132146156	Enhancer__chr9:132145857-132146151	0	+	chr9	132146145	132146156	35	10.569	+
chr9	132146145	132146156	Enhancer__chr9:132145857-132146151	0	+	chr9	132146145	132146156	35	12.4065	+
chr9	132146145	132146156	Enhancer__chr9:132145857-132146151	0	+	chr9	132146145	132146156	37	13.8077	+
chr9	132146145	132146157	Enhancer__chr9:132145857-132146151	0	+	chr9	132146145	132146157	35	13.0789	+
chr9	132146145	132146160	Enhancer__chr9:132145857-132146151	0	+	chr9	132146145	132146160	37	15.6034	+
chr9	132146147	132146164	Enhancer__chr9:132145857-132146151	0	+	chr9	132146147	132146164	35	3.54545	+
chr9	132146150	132146161	Enhancer__chr9:132145857-132146151	0	+	chr9	132146150	132146161	35	10.5862	+
chr9	132146150	132146162	Enhancer__chr9:132145857-132146151	0	+	chr9	132146150	132146162	35	11.1579	+
chr9	132146152	132146163	Enhancer__chr9:132145857-132146151	0	+	chr9	132146152	132146163	35	10.3966	+
chr9	132146152	132146163	Enhancer__chr9:132145857-132146151	0	+	chr9	132146152	132146163	35	10.9756	+
chr9	132146178	132146185	Enhancer__chr9:132145857-132146151	0	+	chr9	132146178	132146193	48	11	+
chr9	132146178	132146185	Enhancer__chr9:132145857-132146151	0	+	chr9	132146178	132146193	48	8.91429	+
chr9	132168767	132168784	Enhancer__chr9:132168772-132168919	0	+	chr9	132168767	132168784	23	1.58182	+
chr9	132168767	132168784	Enhancer__chr9:132168772-132168919	0	+	chr9	132168767	132168784	23	6.72727	+
chr9	132168768	132168787	Enhancer__chr9:132168772-132168919	0	+	chr9	132168768	132168787	24	14.7581	-
chr9	132168786	132168798	Enhancer__chr9:132168772-132168919	0	+	chr9	132168786	132168798	125	9.52727	+
chr9	132168793	132168804	Enhancer__chr9:132168772-132168919	0	+	chr9	132168793	132168804	64	15.6207	-
chr9	132168795	132168806	Enhancer__chr9:132168772-132168919	0	+	chr9	132168795	132168806	37	14.5962	+
chr9	132168795	132168810	Enhancer__chr9:132168772-132168919	0	+	chr9	132168795	132168810	37	12.3448	+
chr9	132168800	132168812	Enhancer__chr9:132168772-132168919	0	+	chr9	132168800	132168812	55	14.5816	+
chr9	132168800	132168812	Enhancer__chr9:132168772-132168919	0	+	chr9	132168800	132168812	55	14.8727	+
chr9	132168801	132168812	Enhancer__chr9:132168772-132168919	0	+	chr9	132168801	132168812	55	13.0545	+
chr9	132168801	132168815	Enhancer__chr9:132168772-132168919	0	+	chr9	132168801	132168815	52	7.86735	-
chr9	132168812	132168822	Enhancer__chr9:132168772-132168919	0	+	chr9	132168812	132168822	35	10.1837	-
chr9	132168812	132168823	Enhancer__chr9:132168772-132168919	0	+	chr9	132168812	132168823	35	11.9138	+
chr9	132168812	132168823	Enhancer__chr9:132168772-132168919	0	+	chr9	132168812	132168823	35	12.0244	+
chr9	132168812	132168823	Enhancer__chr9:132168772-132168919	0	+	chr9	132168812	132168823	37	15.0962	+
chr9	132168812	132168824	Enhancer__chr9:132168772-132168919	0	+	chr9	132168812	132168824	35	10.1842	+
chr9	132168812	132168827	Enhancer__chr9:132168772-132168919	0	+	chr9	132168812	132168827	37	16	+
chr9	132168817	132168832	Enhancer__chr9:132168772-132168919	0	+	chr9	132168817	132168832	48	7.38571	+
chr9	132168820	132168835	Enhancer__chr9:132168772-132168919	0	+	chr9	132168820	132168835	48	11.3455	-
chr9	132168820	132168835	Enhancer__chr9:132168772-132168919	0	+	chr9	132168820	132168835	48	9.32857	-
chr9	132168821	132168835	Enhancer__chr9:132168772-132168919	0	+	chr9	132168821	132168835	48	6.85106	-
chr9	132168823	132168838	Enhancer__chr9:132168772-132168919	0	+	chr9	132168823	132168838	35	11.918	-
chr9	132168827	132168837	Enhancer__chr9:132168772-132168919	0	+	chr9	132168827	132168837	35	11.1837	+
chr9	132168827	132168838	Enhancer__chr9:132168772-132168919	0	+	chr9	132168827	132168838	34	12.5	-
chr9	132168832	132168841	Enhancer__chr9:132168772-132168919	0	+	chr9	132168832	132168841	26	10.7818	+
chr9	132168841	132168859	Enhancer__chr9:132168772-132168919	0	+	chr9	132168841	132168859	143	8.99083	-
chr9	132168843	132168854	Enhancer__chr9:132168772-132168919	0	+	chr9	132168843	132168854	135	10.541	-
chr9	132168845	132168855	Enhancer__chr9:132168772-132168919	0	+	chr9	132168845	132168855	135	11.8077	-
chr9	132168845	132168857	Enhancer__chr9:132168772-132168919	0	+	chr9	132168845	132168857	135	10.3279	-
chr9	132168845	132168859	Enhancer__chr9:132168772-132168919	0	+	chr9	132168845	132168859	133	12.2727	-
chr9	132168845	132168859	Enhancer__chr9:132168772-132168919	0	+	chr9	132168845	132168859	134	12.6338	-
chr9	132168858	132168866	Enhancer__chr9:132168772-132168919	0	+	chr9	132168858	132168866	201	11.3717	+
chr9	132168868	132168879	Enhancer__chr9:132168772-132168919	0	+	chr9	132168868	132168879	44	11.6735	-
chr9	132168869	132168879	Enhancer__chr9:132168772-132168919	0	+	chr9	132168869	132168879	44	13.0164	-
chr9	132168869	132168881	Enhancer__chr9:132168772-132168919	0	+	chr9	132168869	132168881	59	9.54082	-
chr9	132171218	132171233	Enhancer__chr9:132171147-132171349	0	+	chr9	132171218	132171233	48	10.7818	-
chr9	132171218	132171233	Enhancer__chr9:132171147-132171349	0	+	chr9	132171218	132171233	48	8.91429	-
chr9	132171219	132171233	Enhancer__chr9:132171147-132171349	0	+	chr9	132171219	132171233	48	8.14894	-
chr9	132171220	132171235	Enhancer__chr9:132171147-132171349	0	+	chr9	132171220	132171235	37	13.931	-
chr9	132171221	132171236	Enhancer__chr9:132171147-132171349	0	+	chr9	132171221	132171236	35	9.77049	-
chr9	132171221	132171238	Enhancer__chr9:132171147-132171349	0	+	chr9	132171221	132171238	35	4.43636	-
chr9	132171223	132171235	Enhancer__chr9:132171147-132171349	0	+	chr9	132171223	132171235	35	10.9342	-
chr9	132171224	132171235	Enhancer__chr9:132171147-132171349	0	+	chr9	132171224	132171235	35	10.1379	-
chr9	132171224	132171235	Enhancer__chr9:132171147-132171349	0	+	chr9	132171224	132171235	35	11.9837	-
chr9	132171224	132171235	Enhancer__chr9:132171147-132171349	0	+	chr9	132171224	132171235	37	14.3462	-
chr9	132171225	132171235	Enhancer__chr9:132171147-132171349	0	+	chr9	132171225	132171235	34	16.6735	-
chr9	132171225	132171235	Enhancer__chr9:132171147-132171349	0	+	chr9	132171225	132171235	35	16.051	+
chr9	132171225	132171236	Enhancer__chr9:132171147-132171349	0	+	chr9	132171225	132171236	34	14.1061	-
chr9	132171243	132171258	Enhancer__chr9:132171147-132171349	0	+	chr9	132171243	132171258	169	8.87879	+
chr9	132171259	132171274	Enhancer__chr9:132171147-132171349	0	+	chr9	132171259	132171274	197	15.7966	+
chr9	132171261	132171273	Enhancer__chr9:132171147-132171349	0	+	chr9	132171261	132171273	197	10.2182	+
chr9	132171261	132171273	Enhancer__chr9:132171147-132171349	0	+	chr9	132171261	132171273	197	10.6909	+
chr9	132171261	132171273	Enhancer__chr9:132171147-132171349	0	+	chr9	132171261	132171273	197	14.1129	+
chr9	132171279	132171291	Enhancer__chr9:132171147-132171349	0	+	chr9	132171279	132171291	114	4.58621	+
chr9	132171280	132171290	Enhancer__chr9:132171147-132171349	0	+	chr9	132171280	132171290	110	10.0385	+
chr9	132171280	132171290	Enhancer__chr9:132171147-132171349	0	+	chr9	132171280	132171290	110	11.551	+
chr9	132171280	132171290	Enhancer__chr9:132171147-132171349	0	+	chr9	132171280	132171290	110	12.6667	-
chr9	132171280	132171290	Enhancer__chr9:132171147-132171349	0	+	chr9	132171280	132171290	110	13.8846	+
chr9	132171280	132171290	Enhancer__chr9:132171147-132171349	0	+	chr9	132171280	132171290	111	12.1	+
chr9	132171280	132171290	Enhancer__chr9:132171147-132171349	0	+	chr9	132171280	132171290	112	11.3115	+
chr9	132171280	132171290	Enhancer__chr9:132171147-132171349	0	+	chr9	132171280	132171290	112	12.1818	+
chr9	132171280	132171290	Enhancer__chr9:132171147-132171349	0	+	chr9	132171280	132171290	114	11.3818	+
chr9	132171280	132171290	Enhancer__chr9:132171147-132171349	0	+	chr9	132171280	132171290	114	13	-
chr9	132171280	132171291	Enhancer__chr9:132171147-132171349	0	+	chr9	132171280	132171291	109	11.0204	+
chr9	132171281	132171289	Enhancer__chr9:132171147-132171349	0	+	chr9	132171281	132171289	110	12.6885	+
chr9	132171281	132171289	Enhancer__chr9:132171147-132171349	0	+	chr9	132171281	132171289	110	14.3443	+
chr9	132171281	132171291	Enhancer__chr9:132171147-132171349	0	+	chr9	132171281	132171291	110	12.0918	-
chr9	132171281	132171291	Enhancer__chr9:132171147-132171349	0	+	chr9	132171281	132171291	110	15.0328	-
chr9	132171285	132171293	Enhancer__chr9:132171147-132171349	0	+	chr9	132171285	132171293	99	11.6885	+
chr9	132171285	132171293	Enhancer__chr9:132171147-132171349	0	+	chr9	132171285	132171293	99	11.7308	+
chr9	132171298	132171307	Enhancer__chr9:132171147-132171349	0	+	chr9	132171298	132171307	101	11.3023	+
chr9	132171298	132171308	Enhancer__chr9:132171147-132171349	0	+	chr9	132171298	132171308	104	11.2951	-
chr9	132171300	132171308	Enhancer__chr9:132171147-132171349	0	+	chr9	132171300	132171309	100	11.3273	-
chr9	132171301	132171308	Enhancer__chr9:132171147-132171349	0	+	chr9	132171301	132171320	24	9.98387	+
chr9	132171306	132171308	Enhancer__chr9:132171147-132171349	0	+	chr9	132171306	132171327	31	5.13265	+
chr9	132176104	132176121	Enhancer__chr9:132175926-132176326	0	+	chr9	132176104	132176121	35	9.47273	+
chr9	132176105	132176120	Enhancer__chr9:132175926-132176326	0	+	chr9	132176105	132176120	10	11.2143	-
chr9	132176106	132176117	Enhancer__chr9:132175926-132176326	0	+	chr9	132176106	132176117	34	10.3182	+
chr9	132176106	132176120	Enhancer__chr9:132175926-132176326	0	+	chr9	132176106	132176120	35	10.5862	+
chr9	132176107	132176117	Enhancer__chr9:132175926-132176326	0	+	chr9	132176107	132176117	34	16.102	+
chr9	132176107	132176117	Enhancer__chr9:132175926-132176326	0	+	chr9	132176107	132176117	35	13.102	-
chr9	132176107	132176118	Enhancer__chr9:132175926-132176326	0	+	chr9	132176107	132176118	35	13.7561	+
chr9	132176107	132176118	Enhancer__chr9:132175926-132176326	0	+	chr9	132176107	132176118	35	15.9483	+
chr9	132176107	132176118	Enhancer__chr9:132175926-132176326	0	+	chr9	132176107	132176118	37	18.1154	+
chr9	132176107	132176119	Enhancer__chr9:132175926-132176326	0	+	chr9	132176107	132176119	35	14.5658	+
chr9	132176107	132176122	Enhancer__chr9:132175926-132176326	0	+	chr9	132176107	132176122	37	17.0345	+
chr9	132176108	132176118	Enhancer__chr9:132175926-132176326	0	+	chr9	132176108	132176118	50	10.2385	+
chr9	132176109	132176119	Enhancer__chr9:132175926-132176326	0	+	chr9	132176109	132176119	50	10.2844	+
chr9	132176111	132176121	Enhancer__chr9:132175926-132176326	0	+	chr9	132176111	132176121	50	10.422	+
chr9	132176123	132176139	Enhancer__chr9:132175926-132176326	0	+	chr9	132176123	132176139	122	13.4143	+
chr9	132176123	132176139	Enhancer__chr9:132175926-132176326	0	+	chr9	132176123	132176139	122	13.431	+
chr9	132176123	132176139	Enhancer__chr9:132175926-132176326	0	+	chr9	132176123	132176139	122	15.4091	-
chr9	132176123	132176139	Enhancer__chr9:132175926-132176326	0	+	chr9	132176123	132176139	122	16.5909	-
chr9	132176124	132176138	Enhancer__chr9:132175926-132176326	0	+	chr9	132176124	132176138	123	17.5517	-
chr9	132176149	132176160	Enhancer__chr9:132175926-132176326	0	+	chr9	132176149	132176160	61	12.9818	+
chr9	132176151	132176167	Enhancer__chr9:132175926-132176326	0	+	chr9	132176151	132176167	32	11.9273	-
chr9	132176152	132176167	Enhancer__chr9:132175926-132176326	0	+	chr9	132176152	132176167	32	10.9483	-
chr9	132176152	132176168	Enhancer__chr9:132175926-132176326	0	+	chr9	132176152	132176168	51	-5.26923	-
chr9	132176154	132176165	Enhancer__chr9:132175926-132176326	0	+	chr9	132176154	132176165	33	13.6379	-
chr9	132176154	132176165	Enhancer__chr9:132175926-132176326	0	+	chr9	132176154	132176165	61	13.0909	-
chr9	132176158	132176169	Enhancer__chr9:132175926-132176326	0	+	chr9	132176158	132176169	61	9.41818	-
chr9	132176164	132176183	Enhancer__chr9:132175926-132176326	0	+	chr9	132176164	132176183	24	11.7581	-
chr9	132176171	132176182	Enhancer__chr9:132175926-132176326	0	+	chr9	132176171	132176182	61	14.8	+
chr9	132176188	132176199	Enhancer__chr9:132175926-132176326	0	+	chr9	132176188	132176199	61	18.4727	-
chr9	132176189	132176200	Enhancer__chr9:132175926-132176326	0	+	chr9	132176189	132176200	61	18.6909	+
chr9	132176193	132176212	Enhancer__chr9:132175926-132176326	0	+	chr9	132176193	132176212	24	14.8387	+
chr9	132176195	132176210	Enhancer__chr9:132175926-132176326	0	+	chr9	132176195	132176210	48	9.87273	-
chr9	132176196	132176210	Enhancer__chr9:132175926-132176326	0	+	chr9	132176196	132176210	48	5.65957	-
chr9	132176196	132176210	Enhancer__chr9:132175926-132176326	0	+	chr9	132176196	132176210	56	15.5455	+
chr9	132176196	132176214	Enhancer__chr9:132175926-132176326	0	+	chr9	132176196	132176214	36	4.84483	-
chr9	132176213	132176218	Enhancer__chr9:132175926-132176326	0	+	chr9	132176213	132176228	35	7.95082	-
chr9	132176216	132176218	Enhancer__chr9:132175926-132176326	0	+	chr9	132176216	132176230	52	6.40816	+
chr9	132176997	132176999	Enhancer__chr9:132176730-132177172	0	+	chr9	132176983	132176999	3	-2.5	+
chr9	132176997	132176999	Enhancer__chr9:132176730-132177172	0	+	chr9	132176984	132176999	10	19.3143	+
chr9	132176997	132176999	Enhancer__chr9:132176730-132177172	0	+	chr9	132176984	132176999	8	18.1346	+
chr9	132176997	132176999	Enhancer__chr9:132176730-132177172	0	+	chr9	132176985	132176999	6	16.3191	+
chr9	132176997	132176999	Enhancer__chr9:132176730-132177172	0	+	chr9	132176985	132176999	6	16.6727	+
chr9	132176997	132176999	Enhancer__chr9:132176730-132177172	0	+	chr9	132176985	132176999	6	18.1341	+
chr9	132176997	132176999	Enhancer__chr9:132176730-132177172	0	+	chr9	132176985	132176999	6	19.8182	+
chr9	132176997	132177000	Enhancer__chr9:132176730-132177172	0	+	chr9	132176984	132177000	3	-0.346939	+
chr9	132176997	132177000	Enhancer__chr9:132176730-132177172	0	+	chr9	132176989	132177000	14	7.8	+
chr9	132176997	132177000	Enhancer__chr9:132176730-132177172	0	+	chr9	132176990	132177000	14	11.2857	+
chr9	132176997	132177001	Enhancer__chr9:132176730-132177172	0	+	chr9	132176985	132177001	8	8.74545	+
chr9	132176997	132177001	Enhancer__chr9:132176730-132177172	0	+	chr9	132176990	132177001	14	8.01724	+
chr9	132176997	132177003	Enhancer__chr9:132176730-132177172	0	+	chr9	132176990	132177003	13	11.8571	+
chr9	132177018	132177032	Enhancer__chr9:132176730-132177172	0	+	chr9	132177018	132177032	52	12.7041	+
chr9	132177023	132177038	Enhancer__chr9:132176730-132177172	0	+	chr9	132177023	132177038	37	13.1207	-
chr9	132177024	132177041	Enhancer__chr9:132176730-132177172	0	+	chr9	132177024	132177041	35	7.54545	-
chr9	132177025	132177039	Enhancer__chr9:132176730-132177172	0	+	chr9	132177025	132177039	35	9.89655	-
chr9	132177025	132177040	Enhancer__chr9:132176730-132177172	0	+	chr9	132177025	132177040	10	12.5714	+
chr9	132177026	132177038	Enhancer__chr9:132176730-132177172	0	+	chr9	132177026	132177038	35	14.0658	-
chr9	132177027	132177037	Enhancer__chr9:132176730-132177172	0	+	chr9	132177027	132177037	50	10.2385	-
chr9	132177027	132177038	Enhancer__chr9:132176730-132177172	0	+	chr9	132177027	132177038	35	12.8049	-
chr9	132177027	132177038	Enhancer__chr9:132176730-132177172	0	+	chr9	132177027	132177038	35	14.3966	-
chr9	132177027	132177038	Enhancer__chr9:132176730-132177172	0	+	chr9	132177027	132177038	37	15.5192	-
chr9	132177028	132177038	Enhancer__chr9:132176730-132177172	0	+	chr9	132177028	132177038	34	13.4082	-
chr9	132177028	132177038	Enhancer__chr9:132176730-132177172	0	+	chr9	132177028	132177038	35	11.2041	+
chr9	132177031	132177046	Enhancer__chr9:132176730-132177172	0	+	chr9	132177031	132177046	108	10.3636	-
chr9	132177035	132177049	Enhancer__chr9:132176730-132177172	0	+	chr9	132177035	132177049	56	12.9697	+
chr9	132177046	132177065	Enhancer__chr9:132176730-132177172	0	+	chr9	132177046	132177065	24	14.9032	+
chr9	132177055	132177070	Enhancer__chr9:132176730-132177172	0	+	chr9	132177055	132177070	37	14.6034	-
chr9	132177061	132177072	Enhancer__chr9:132176730-132177172	0	+	chr9	132177061	132177072	63	13.0862	+
chr9	132177061	132177072	Enhancer__chr9:132176730-132177172	0	+	chr9	132177061	132177072	64	14.3448	+
chr9	132177090	132177102	Enhancer__chr9:132176730-132177172	0	+	chr9	132177090	132177102	60	10.3333	+
chr9	132190162	132190174	Enhancer__chr9:132189846-132190422	0	+	chr9	132190161	132190174	103	9.68571	-
chr9	132190172	132190185	Enhancer__chr9:132189846-132190422	0	+	chr9	132190172	132190185	126	6.32787	+
chr9	132190177	132190190	Enhancer__chr9:132189846-132190422	0	+	chr9	132190177	132190190	126	18.5122	-
chr9	132190177	132190190	Enhancer__chr9:132189846-132190422	0	+	chr9	132190177	132190190	126	20.6364	-
chr9	132190177	132190190	Enhancer__chr9:132189846-132190422	0	+	chr9	132190177	132190190	126	21.1967	-
chr9	132190182	132190195	Enhancer__chr9:132189846-132190422	0	+	chr9	132190182	132190195	126	10.6557	+
chr9	132190182	132190195	Enhancer__chr9:132189846-132190422	0	+	chr9	132190182	132190195	126	11.2805	+
chr9	132190182	132190195	Enhancer__chr9:132189846-132190422	0	+	chr9	132190182	132190195	126	14.5091	+
chr9	132190243	132190254	Enhancer__chr9:132189846-132190422	0	+	chr9	132190243	132190254	93	10.0303	-
chr9	132190244	132190254	Enhancer__chr9:132189846-132190422	0	+	chr9	132190244	132190254	92	10.0727	-
chr9	132195220	132195225	Enhancer__chr9:132195051-132195301	0	+	chr9	132195208	132195225	75	8.42857	-
chr9	132195220	132195225	Enhancer__chr9:132195051-132195301	0	+	chr9	132195208	132195225	75	8.85106	+
chr9	132195220	132195225	Enhancer__chr9:132195051-132195301	0	+	chr9	132195208	132195225	75	9.15517	-
chr9	132195244	132195253	Enhancer__chr9:132195051-132195301	0	+	chr9	132195244	132195253	101	12.5581	+
chr9	132195244	132195254	Enhancer__chr9:132195051-132195301	0	+	chr9	132195244	132195254	103	10.6897	-
chr9	132195244	132195254	Enhancer__chr9:132195051-132195301	0	+	chr9	132195244	132195254	104	11.5	-
chr9	132195244	132195254	Enhancer__chr9:132195051-132195301	0	+	chr9	132195244	132195254	104	12.6122	-
chr9	132195244	132195254	Enhancer__chr9:132195051-132195301	0	+	chr9	132195244	132195254	104	12.6538	-
chr9	132195244	132195255	Enhancer__chr9:132195051-132195301	0	+	chr9	132195244	132195255	103	11.898	+
chr9	132195244	132195255	Enhancer__chr9:132195051-132195301	0	+	chr9	132195244	132195255	103	12.3878	+
chr9	132195246	132195255	Enhancer__chr9:132195051-132195301	0	+	chr9	132195246	132195255	100	13.6364	-
chr9	132195257	132195276	Enhancer__chr9:132195051-132195301	0	+	chr9	132195257	132195276	58	14.1148	+
chr9	132195258	132195273	Enhancer__chr9:132195051-132195301	0	+	chr9	132195258	132195273	48	12.2182	-
chr9	132195258	132195273	Enhancer__chr9:132195051-132195301	0	+	chr9	132195258	132195273	48	9.8	-
chr9	132195259	132195273	Enhancer__chr9:132195051-132195301	0	+	chr9	132195259	132195273	48	9.93617	-
chr9	132195303	132195317	Enhancer__chr9:132195051-132195301	0	+	chr9	132195303	132195317	57	11.8197	-
chr9	132195311	132195326	Enhancer__chr9:132195051-132195301	0	+	chr9	132195311	132195326	8	12	+
chr9	132199648	132199656	intergenic__NA__chr9:132199693..132199713,+::	0	+	chr9	132199648	132199656	99	12.0769	-
chr9	132199648	132199656	intergenic__NA__chr9:132199693..132199713,+::	0	+	chr9	132199648	132199656	99	13.6393	-
chr9	132199649	132199656	intergenic__NA__chr9:132199693..132199713,+::	0	+	chr9	132199649	132199656	99	10.3111	-
chr9	132199670	132199684	intergenic__NA__chr9:132199693..132199713,+::	0	+	chr9	132199670	132199684	145	10.8276	+
chr9	132199673	132199683	intergenic__NA__chr9:132199693..132199713,+::	0	+	chr9	132199673	132199683	163	11.8103	-
chr9	132199691	132199707	intergenic__NA__chr9:132199693..132199713,+::	0	+	chr9	132199691	132199707	209	11.439	-
chr9	132199692	132199705	intergenic__NA__chr9:132199693..132199713,+::	0	+	chr9	132199692	132199705	209	16.6379	+
chr9	132199692	132199706	intergenic__NA__chr9:132199693..132199713,+::	0	+	chr9	132199692	132199706	209	12.3103	-
chr9	132199693	132199705	intergenic__NA__chr9:132199693..132199713,+::	0	+	chr9	132199693	132199705	209	11.9677	-
chr9	132199693	132199705	intergenic__NA__chr9:132199693..132199713,+::	0	+	chr9	132199693	132199705	209	12.0723	-
chr9	132199694	132199706	intergenic__NA__chr9:132199693..132199713,+::	0	+	chr9	132199694	132199706	209	11.02	-
chr9	132199695	132199704	intergenic__NA__chr9:132199693..132199713,+::	0	+	chr9	132199695	132199704	209	11.6106	-
chr9	132199695	132199704	intergenic__NA__chr9:132199693..132199713,+::	0	+	chr9	132199695	132199704	209	12.0102	-
chr9	132199702	132199714	intergenic__NA__chr9:132199693..132199713,+::	0	+	chr9	132199702	132199714	66	3.02439	+
chr9	132199726	132199737	intergenic__NA__chr9:132199693..132199713,+::	0	+	chr9	132199726	132199737	61	10.2909	-
chr9	132213764	132213779	intergenic__NA__chr9:132213761..132213780,-::	0	-	chr9	132213764	132213779	15	14.9138	+
chr9	132213767	132213777	intergenic__NA__chr9:132213761..132213780,-::	0	-	chr9	132213767	132213777	13	12.191	+
chr9	132213767	132213778	intergenic__NA__chr9:132213761..132213780,-::	0	-	chr9	132213767	132213778	14	15.4	+
chr9	132213768	132213778	intergenic__NA__chr9:132213761..132213780,-::	0	-	chr9	132213768	132213778	14	15.9184	+
chr9	132213768	132213779	intergenic__NA__chr9:132213761..132213780,-::	0	-	chr9	132213768	132213779	14	16.4828	+
chr9	132213768	132213781	intergenic__NA__chr9:132213761..132213780,-::	0	-	chr9	132213768	132213781	13	11.6122	+
chr9	132213770	132213778	intergenic__NA__chr9:132213761..132213780,-::	0	-	chr9	132213770	132213778	20	11.7475	+
chr9	132213784	132213799	intergenic__NA__chr9:132213761..132213780,-::	0	-	chr9	132213784	132213799	159	9.81967	-
chr9	132213785	132213796	intergenic__NA__chr9:132213761..132213780,-::	0	-	chr9	132213785	132213796	216	10.7551	-
chr9	132213823	132213834	intergenic__NA__chr9:132213761..132213780,-::	0	-	chr9	132213823	132213834	55	11.7818	+
chr9	132220509	132220510	Enhancer__chr9:132220495-132220692	0	+	chr9	132220493	132220510	23	2.10909	-
chr9	132220509	132220510	Enhancer__chr9:132220495-132220692	0	+	chr9	132220493	132220510	23	6.54545	-
chr9	132220527	132220547	Enhancer__chr9:132220495-132220692	0	+	chr9	132220527	132220547	155	6.17778	-
chr9	132220530	132220545	Enhancer__chr9:132220495-132220692	0	+	chr9	132220530	132220545	12	10.8462	+
chr9	132220550	132220561	Enhancer__chr9:132220495-132220692	0	+	chr9	132220550	132220561	175	11.0204	+
chr9	132220554	132220569	Enhancer__chr9:132220495-132220692	0	+	chr9	132220554	132220569	206	13.1408	+
chr9	132220555	132220565	Enhancer__chr9:132220495-132220692	0	+	chr9	132220555	132220565	163	11.5	-
chr9	132220556	132220576	Enhancer__chr9:132220495-132220692	0	+	chr9	132220556	132220576	72	8.94495	+
chr9	132220559	132220574	Enhancer__chr9:132220495-132220692	0	+	chr9	132220559	132220574	206	13.1408	+
chr9	132220560	132220570	Enhancer__chr9:132220495-132220692	0	+	chr9	132220560	132220570	163	11.5	-
chr9	132220560	132220581	Enhancer__chr9:132220495-132220692	0	+	chr9	132220560	132220581	140	12.8226	-
chr9	132220561	132220581	Enhancer__chr9:132220495-132220692	0	+	chr9	132220561	132220581	72	9.73394	+
chr9	132220562	132220577	Enhancer__chr9:132220495-132220692	0	+	chr9	132220562	132220577	141	1.09091	+
chr9	132220573	132220583	Enhancer__chr9:132220495-132220692	0	+	chr9	132220573	132220583	112	13.5091	-
chr9	132220574	132220582	Enhancer__chr9:132220495-132220692	0	+	chr9	132220574	132220582	112	11.2787	+
chr9	132220574	132220584	Enhancer__chr9:132220495-132220692	0	+	chr9	132220574	132220584	113	12.7213	+
chr9	132220583	132220597	Enhancer__chr9:132220495-132220692	0	+	chr9	132220583	132220597	56	10.1515	-
chr9	132220594	132220610	Enhancer__chr9:132220495-132220692	0	+	chr9	132220594	132220610	73	5.87931	-
chr9	132220599	132220613	Enhancer__chr9:132220495-132220692	0	+	chr9	132220599	132220613	49	5.43939	-
chr9	132221629	132221630	Enhancer__chr9:132221518-132221749	0	+	chr9	132221622	132221630	78	11.918	+
chr9	132221629	132221631	Enhancer__chr9:132221518-132221749	0	+	chr9	132221621	132221631	79	11.3871	-
chr9	132221629	132221631	Enhancer__chr9:132221518-132221749	0	+	chr9	132221621	132221631	81	11.0606	-
chr9	132221629	132221633	Enhancer__chr9:132221518-132221749	0	+	chr9	132221619	132221633	102	5.27632	+
chr9	132221629	132221636	Enhancer__chr9:132221518-132221749	0	+	chr9	132221617	132221636	58	9.2459	-
chr9	132221631	132221641	Enhancer__chr9:132221518-132221749	0	+	chr9	132221631	132221641	34	13.0204	+
chr9	132221631	132221642	Enhancer__chr9:132221518-132221749	0	+	chr9	132221631	132221642	35	11.8793	+
chr9	132221631	132221642	Enhancer__chr9:132221518-132221749	0	+	chr9	132221631	132221642	37	16.1154	+
chr9	132221631	132221645	Enhancer__chr9:132221518-132221749	0	+	chr9	132221631	132221645	38	16.6346	+
chr9	132221631	132221646	Enhancer__chr9:132221518-132221749	0	+	chr9	132221631	132221646	37	17.3276	+
chr9	132221634	132221644	Enhancer__chr9:132221518-132221749	0	+	chr9	132221634	132221644	50	12.4128	+
chr9	132221637	132221647	Enhancer__chr9:132221518-132221749	0	+	chr9	132221637	132221647	34	14.7755	+
chr9	132221637	132221647	Enhancer__chr9:132221518-132221749	0	+	chr9	132221637	132221647	35	12.7041	-
chr9	132221637	132221648	Enhancer__chr9:132221518-132221749	0	+	chr9	132221637	132221648	35	11.7398	+
chr9	132221637	132221648	Enhancer__chr9:132221518-132221749	0	+	chr9	132221637	132221648	37	13.0962	+
chr9	132221642	132221654	Enhancer__chr9:132221518-132221749	0	+	chr9	132221642	132221654	55	10.7143	+
chr9	132221642	132221654	Enhancer__chr9:132221518-132221749	0	+	chr9	132221642	132221654	55	11.0545	+
chr9	132221646	132221655	Enhancer__chr9:132221518-132221749	0	+	chr9	132221646	132221655	26	12.0909	-
chr9	132221666	132221681	Enhancer__chr9:132221518-132221749	0	+	chr9	132221666	132221681	12	12.8654	-
chr9	132221677	132221691	Enhancer__chr9:132221518-132221749	0	+	chr9	132221677	132221691	206	11.7222	+
chr9	132221678	132221689	Enhancer__chr9:132221518-132221749	0	+	chr9	132221678	132221689	195	11	+
chr9	132221678	132221689	Enhancer__chr9:132221518-132221749	0	+	chr9	132221678	132221689	195	13.9839	+
chr9	132221681	132221692	Enhancer__chr9:132221518-132221749	0	+	chr9	132221681	132221692	205	12.0345	-
chr9	132221682	132221689	Enhancer__chr9:132221518-132221749	0	+	chr9	132221682	132221689	205	12.9808	+
chr9	132221682	132221689	Enhancer__chr9:132221518-132221749	0	+	chr9	132221682	132221689	206	11.4237	+
chr9	132221682	132221689	Enhancer__chr9:132221518-132221749	0	+	chr9	132221682	132221689	206	12	+
chr9	132221682	132221689	Enhancer__chr9:132221518-132221749	0	+	chr9	132221682	132221689	206	12.4364	+
chr9	132221682	132221689	Enhancer__chr9:132221518-132221749	0	+	chr9	132221682	132221689	206	12.9455	+
chr9	132221682	132221689	Enhancer__chr9:132221518-132221749	0	+	chr9	132221682	132221689	207	11.3611	+
chr9	132221682	132221690	Enhancer__chr9:132221518-132221749	0	+	chr9	132221682	132221690	205	11.5	+
chr9	132221682	132221690	Enhancer__chr9:132221518-132221749	0	+	chr9	132221682	132221690	206	12.4	+
chr9	132221700	132221714	Enhancer__chr9:132221518-132221749	0	+	chr9	132221700	132221714	57	8.47541	+
chr9	132221729	132221740	Enhancer__chr9:132221518-132221749	0	+	chr9	132221729	132221740	44	10.6327	+
chr9	132221731	132221740	Enhancer__chr9:132221518-132221749	0	+	chr9	132221731	132221740	26	10.9038	-
chr9	132221732	132221741	Enhancer__chr9:132221518-132221749	0	+	chr9	132221732	132221741	28	10.2128	-
chr9	132221741	132221744	Enhancer__chr9:132221518-132221749	0	+	chr9	132221741	132221755	56	12.5758	-
chr9	132223389	132223403	Enhancer__chr9:132223086-132223659	0	+	chr9	132223389	132223403	56	16.2424	-
chr9	132223396	132223407	Enhancer__chr9:132223086-132223659	0	+	chr9	132223396	132223407	44	12.4286	-
chr9	132223397	132223407	Enhancer__chr9:132223086-132223659	0	+	chr9	132223397	132223407	44	13.1475	-
chr9	132223407	132223424	Enhancer__chr9:132223086-132223659	0	+	chr9	132223407	132223424	35	5.83636	+
chr9	132223410	132223420	Enhancer__chr9:132223086-132223659	0	+	chr9	132223410	132223420	35	10.9286	-
chr9	132223410	132223421	Enhancer__chr9:132223086-132223659	0	+	chr9	132223410	132223421	35	12.4065	+
chr9	132223410	132223421	Enhancer__chr9:132223086-132223659	0	+	chr9	132223410	132223421	35	13.2586	+
chr9	132223410	132223421	Enhancer__chr9:132223086-132223659	0	+	chr9	132223410	132223421	37	12.7885	+
chr9	132223410	132223424	Enhancer__chr9:132223086-132223659	0	+	chr9	132223410	132223424	38	19.1538	+
chr9	132223410	132223425	Enhancer__chr9:132223086-132223659	0	+	chr9	132223410	132223425	37	16.1034	+
chr9	132223411	132223426	Enhancer__chr9:132223086-132223659	0	+	chr9	132223411	132223426	32	13.6034	+
chr9	132223411	132223427	Enhancer__chr9:132223086-132223659	0	+	chr9	132223411	132223427	32	12.4	+
chr9	132223413	132223424	Enhancer__chr9:132223086-132223659	0	+	chr9	132223413	132223424	33	12.5517	+
chr9	132223414	132223425	Enhancer__chr9:132223086-132223659	0	+	chr9	132223414	132223425	63	10.1552	-
chr9	132223470	132223477	Enhancer__chr9:132223086-132223659	0	+	chr9	132223470	132223477	22	12.8571	-
chr9	132223473	132223482	Enhancer__chr9:132223086-132223659	0	+	chr9	132223473	132223482	28	10.5106	-
chr9	132236378	132236388	Enhancer__chr9:132236208-132236504	0	+	chr9	132236378	132236388	77	14.1803	+
chr9	132236387	132236403	Enhancer__chr9:132236208-132236504	0	+	chr9	132236387	132236403	32	11.8545	-
chr9	132236388	132236406	Enhancer__chr9:132236208-132236504	0	+	chr9	132236388	132236406	36	6.08621	-
chr9	132236390	132236405	Enhancer__chr9:132236208-132236504	0	+	chr9	132236390	132236405	35	12.0164	-
chr9	132236390	132236407	Enhancer__chr9:132236208-132236504	0	+	chr9	132236390	132236407	35	5.69091	-
chr9	132236392	132236404	Enhancer__chr9:132236208-132236504	0	+	chr9	132236392	132236404	35	10.6842	-
chr9	132236393	132236404	Enhancer__chr9:132236208-132236504	0	+	chr9	132236393	132236404	35	11.0813	-
chr9	132236394	132236404	Enhancer__chr9:132236208-132236504	0	+	chr9	132236394	132236404	35	10.7959	+
chr9	132236394	132236405	Enhancer__chr9:132236208-132236504	0	+	chr9	132236394	132236405	34	10.7121	-
chr9	132236398	132236414	Enhancer__chr9:132236208-132236504	0	+	chr9	132236398	132236414	73	5.91379	-
chr9	132236414	132236430	Enhancer__chr9:132236208-132236504	0	+	chr9	132236414	132236430	32	15.5636	-
chr9	132236415	132236430	Enhancer__chr9:132236208-132236504	0	+	chr9	132236415	132236430	32	14	-
chr9	132236417	132236428	Enhancer__chr9:132236208-132236504	0	+	chr9	132236417	132236428	33	15.3621	-
chr9	132236417	132236431	Enhancer__chr9:132236208-132236504	0	+	chr9	132236417	132236431	38	15.2115	-
chr9	132236418	132236429	Enhancer__chr9:132236208-132236504	0	+	chr9	132236418	132236429	64	10.2931	+
chr9	132236430	132236439	Enhancer__chr9:132236208-132236504	0	+	chr9	132236430	132236439	168	12.3548	+
chr9	132236431	132236446	Enhancer__chr9:132236208-132236504	0	+	chr9	132236431	132236446	15	13.8966	+
chr9	132236440	132236451	Enhancer__chr9:132236208-132236504	0	+	chr9	132236440	132236451	71	10.7931	+
chr9	132236456	132236470	Enhancer__chr9:132236208-132236504	0	+	chr9	132236456	132236470	199	9.05618	+
chr9	132236459	132236469	Enhancer__chr9:132236208-132236504	0	+	chr9	132236459	132236469	163	10.8793	-
chr9	132236459	132236469	Enhancer__chr9:132236208-132236504	0	+	chr9	132236459	132236469	163	11.7857	-
chr9	132236460	132236469	Enhancer__chr9:132236208-132236504	0	+	chr9	132236460	132236469	192	12.2073	-
chr9	132236471	132236489	Enhancer__chr9:132236208-132236504	0	+	chr9	132236471	132236489	184	12.3293	+
chr9	132236477	132236492	Enhancer__chr9:132236208-132236504	0	+	chr9	132236477	132236492	184	11.6731	-
chr9	132241348	132241349	Enhancer__chr9:132241150-132241608	0	+	chr9	132241339	132241349	104	11.7414	-
chr9	132241348	132241349	Enhancer__chr9:132241150-132241608	0	+	chr9	132241339	132241349	104	12.2308	-
chr9	132241348	132241349	Enhancer__chr9:132241150-132241608	0	+	chr9	132241339	132241349	104	12.551	-
chr9	132241348	132241350	Enhancer__chr9:132241150-132241608	0	+	chr9	132241341	132241350	100	13.6364	-
chr9	132241362	132241373	Enhancer__chr9:132241150-132241608	0	+	chr9	132241362	132241373	103	11.5306	-
chr9	132241362	132241373	Enhancer__chr9:132241150-132241608	0	+	chr9	132241362	132241373	103	11.898	-
chr9	132241362	132241375	Enhancer__chr9:132241150-132241608	0	+	chr9	132241362	132241375	103	9.65714	-
chr9	132241363	132241373	Enhancer__chr9:132241150-132241608	0	+	chr9	132241363	132241373	103	13.0714	+
chr9	132241363	132241373	Enhancer__chr9:132241150-132241608	0	+	chr9	132241363	132241373	103	13.8966	+
chr9	132241363	132241373	Enhancer__chr9:132241150-132241608	0	+	chr9	132241363	132241373	104	10.4098	+
chr9	132241363	132241374	Enhancer__chr9:132241150-132241608	0	+	chr9	132241363	132241374	103	13.1837	+
chr9	132241363	132241374	Enhancer__chr9:132241150-132241608	0	+	chr9	132241363	132241374	103	13.4286	+
chr9	132241363	132241376	Enhancer__chr9:132241150-132241608	0	+	chr9	132241363	132241376	103	13	+
chr9	132241368	132241377	Enhancer__chr9:132241150-132241608	0	+	chr9	132241368	132241377	27	10.6579	+
chr9	132241418	132241439	Enhancer__chr9:132241150-132241608	0	+	chr9	132241418	132241439	31	9.23469	-
chr9	132241460	132241463	Enhancer__chr9:132241150-132241608	0	+	chr9	132241460	132241471	34	13.1667	+
chr9	132241461	132241463	Enhancer__chr9:132241150-132241608	0	+	chr9	132241461	132241471	34	12.3878	+
chr9	132241461	132241463	Enhancer__chr9:132241150-132241608	0	+	chr9	132241461	132241471	35	12.1429	-
chr9	132241461	132241463	Enhancer__chr9:132241150-132241608	0	+	chr9	132241461	132241472	35	11.4309	+
chr9	132244237	132244247	Enhancer__chr9:132244062-132244824	0	+	chr9	132244237	132244247	127	11.9242	-
chr9	132244269	132244282	Enhancer__chr9:132244062-132244824	0	+	chr9	132244269	132244282	135	7.18966	-
chr9	132244284	132244295	Enhancer__chr9:132244062-132244824	0	+	chr9	132244284	132244295	34	10.7576	+
chr9	132244285	132244295	Enhancer__chr9:132244062-132244824	0	+	chr9	132244285	132244295	34	12.6939	+
chr9	132244285	132244295	Enhancer__chr9:132244062-132244824	0	+	chr9	132244285	132244295	35	11.449	-
chr9	132244297	132244316	Enhancer__chr9:132244062-132244824	0	+	chr9	132244297	132244316	58	15.9836	-
chr9	132244300	132244314	Enhancer__chr9:132244062-132244824	0	+	chr9	132244300	132244314	48	7.80851	+
chr9	132244307	132244319	Enhancer__chr9:132244062-132244824	0	+	chr9	132244307	132244319	39	10.9194	-
chr9	132244308	132244320	Enhancer__chr9:132244062-132244824	0	+	chr9	132244308	132244320	40	13.4571	-
chr9	132244798	132244809	div_lnc__NA__chr9:132244825..132244856,-::	0	-	chr9	132244794	132244809	32	5.18966	-
chr9	132244810	132244829	div_lnc__NA__chr9:132244825..132244856,-::	0	-	chr9	132244810	132244829	24	13.0645	-
chr9	132244832	132244843	div_lnc__NA__chr9:132244825..132244856,-::	0	-	chr9	132244832	132244843	64	11.7069	-
chr9	132244836	132244847	div_lnc__NA__chr9:132244825..132244856,-::	0	-	chr9	132244836	132244847	63	12.5862	-
chr9	132244836	132244851	div_lnc__NA__chr9:132244825..132244856,-::	0	-	chr9	132244836	132244851	108	9.92424	+
chr9	132244840	132244851	div_lnc__NA__chr9:132244825..132244856,-::	0	-	chr9	132244840	132244851	61	10.6909	-
chr9	132244847	132244858	div_lnc__NA__chr9:132244825..132244856,-::	0	-	chr9	132244847	132244858	68	10.7	-
chr9	132244853	132244874	div_lnc__NA__chr9:132244825..132244856,-::	0	-	chr9	132244853	132244874	140	14.5161	+
chr9	132244857	132244871	div_lnc__NA__chr9:132244825..132244856,-::	0	-	chr9	132244857	132244871	142	8.56452	-
chr9	132244859	132244880	div_lnc__NA__chr9:132244825..132244856,-::	0	-	chr9	132244859	132244880	140	12.5968	+
chr9	132244861	132244876	div_lnc__NA__chr9:132244825..132244856,-::	0	-	chr9	132244861	132244876	144	11.5273	-
chr9	132244878	132244889	div_lnc__NA__chr9:132244825..132244856,-::	0	-	chr9	132244878	132244889	146	10.6545	-
chr9	132244878	132244892	div_lnc__NA__chr9:132244825..132244856,-::	0	-	chr9	132244878	132244892	150	10.1774	+
chr9	132245503	132245507	div_lnc__NA__chr9:132245570..132245592,+::	0	+	chr9	132245498	132245507	27	10.4474	+
chr9	132245503	132245511	div_lnc__NA__chr9:132245570..132245592,+::	0	+	chr9	132245500	132245511	135	10.8182	+
chr9	132245519	132245537	div_lnc__NA__chr9:132245570..132245592,+::	0	+	chr9	132245519	132245537	36	3.98276	+
chr9	132245520	132245534	div_lnc__NA__chr9:132245570..132245592,+::	0	+	chr9	132245520	132245534	35	10.8276	+
chr9	132245523	132245540	div_lnc__NA__chr9:132245570..132245592,+::	0	+	chr9	132245523	132245540	35	5.01818	+
chr9	132245526	132245537	div_lnc__NA__chr9:132245570..132245592,+::	0	+	chr9	132245526	132245537	37	16.1154	+
chr9	132245526	132245541	div_lnc__NA__chr9:132245570..132245592,+::	0	+	chr9	132245526	132245541	37	15.6034	+
chr9	132245531	132245545	div_lnc__NA__chr9:132245570..132245592,+::	0	+	chr9	132245531	132245545	123	11.431	+
chr9	132245592	132245604	div_lnc__NA__chr9:132245570..132245592,+::	0	+	chr9	132245592	132245604	125	7.8	+
chr9	132245592	132245604	div_lnc__NA__chr9:132245570..132245592,+::	0	+	chr9	132245592	132245604	67	11.4918	+
chr9	132247582	132247598	Enhancer__chr9:132247452-132247693	0	+	chr9	132247582	132247598	73	3.7069	-
chr9	132247604	132247618	Enhancer__chr9:132247452-132247693	0	+	chr9	132247604	132247618	142	8.66129	+
chr9	132249214	132249229	Enhancer__chr9:132249112-132249430	0	+	chr9	132249214	132249229	197	10.3559	-
chr9	132249233	132249247	Enhancer__chr9:132249112-132249430	0	+	chr9	132249233	132249247	38	9.42308	-
chr9	132249234	132249245	Enhancer__chr9:132249112-132249430	0	+	chr9	132249234	132249245	64	12.3448	+
chr9	132249250	132249265	Enhancer__chr9:132249112-132249430	0	+	chr9	132249250	132249265	45	10.5385	-
chr9	132249267	132249282	Enhancer__chr9:132249112-132249430	0	+	chr9	132249267	132249282	12	12.7115	-
chr9	132249277	132249288	Enhancer__chr9:132249112-132249430	0	+	chr9	132249277	132249288	35	9.81034	+
chr9	132250018	132250028	Enhancer__chr9:132249735-132250094	0	+	chr9	132250018	132250028	112	12.2545	-
chr9	132250018	132250029	Enhancer__chr9:132249735-132250094	0	+	chr9	132250018	132250029	109	10.6531	-
chr9	132250018	132250029	Enhancer__chr9:132249735-132250094	0	+	chr9	132250018	132250029	110	10.6531	-
chr9	132250019	132250027	Enhancer__chr9:132249735-132250094	0	+	chr9	132250019	132250027	112	14.4426	+
chr9	132250019	132250029	Enhancer__chr9:132249735-132250094	0	+	chr9	132250019	132250029	109	11.5732	-
chr9	132250019	132250029	Enhancer__chr9:132249735-132250094	0	+	chr9	132250019	132250029	110	10.5962	+
chr9	132250019	132250029	Enhancer__chr9:132249735-132250094	0	+	chr9	132250019	132250029	110	11.9796	+
chr9	132250019	132250029	Enhancer__chr9:132249735-132250094	0	+	chr9	132250019	132250029	110	12.2885	+
chr9	132250019	132250029	Enhancer__chr9:132249735-132250094	0	+	chr9	132250019	132250029	110	12.8485	-
chr9	132250019	132250029	Enhancer__chr9:132249735-132250094	0	+	chr9	132250019	132250029	111	12.9143	-
chr9	132250019	132250029	Enhancer__chr9:132249735-132250094	0	+	chr9	132250019	132250029	112	12.1803	-
chr9	132250019	132250029	Enhancer__chr9:132249735-132250094	0	+	chr9	132250019	132250029	112	12.6212	+
chr9	132250019	132250029	Enhancer__chr9:132249735-132250094	0	+	chr9	132250019	132250029	112	14.2879	+
chr9	132250019	132250029	Enhancer__chr9:132249735-132250094	0	+	chr9	132250019	132250029	112	14.8462	+
chr9	132250020	132250028	Enhancer__chr9:132249735-132250094	0	+	chr9	132250020	132250028	110	13.377	-
chr9	132250020	132250028	Enhancer__chr9:132249735-132250094	0	+	chr9	132250020	132250028	110	13.7541	-
chr9	132250020	132250030	Enhancer__chr9:132249735-132250094	0	+	chr9	132250020	132250030	112	14.0182	+
chr9	132250021	132250029	Enhancer__chr9:132249735-132250094	0	+	chr9	132250021	132250029	112	12.3607	-
chr9	132250028	132250039	Enhancer__chr9:132249735-132250094	0	+	chr9	132250028	132250039	188	12.2586	-
chr9	132250037	132250048	Enhancer__chr9:132249735-132250094	0	+	chr9	132250037	132250048	145	14.8571	+
chr9	132250037	132250048	Enhancer__chr9:132249735-132250094	0	+	chr9	132250037	132250048	146	11.0545	+
chr9	132250037	132250051	Enhancer__chr9:132249735-132250094	0	+	chr9	132250037	132250051	145	12.7759	+
chr9	132250057	132250078	Enhancer__chr9:132249735-132250094	0	+	chr9	132250057	132250078	186	13.6327	+
chr9	132250062	132250080	Enhancer__chr9:132249735-132250094	0	+	chr9	132250062	132250080	185	14.5333	+
chr9	132250063	132250078	Enhancer__chr9:132249735-132250094	0	+	chr9	132250063	132250078	185	13.7333	+
chr9	132250067	132250078	Enhancer__chr9:132249735-132250094	0	+	chr9	132250067	132250078	185	10.9231	-
chr9	132250072	132250082	Enhancer__chr9:132249735-132250094	0	+	chr9	132250072	132250082	135	11.0545	-
chr9	132250072	132250082	Enhancer__chr9:132249735-132250094	0	+	chr9	132250072	132250082	135	11.2	-
chr9	132250072	132250082	Enhancer__chr9:132249735-132250094	0	+	chr9	132250072	132250082	135	11.7759	-
chr9	132250085	132250093	Enhancer__chr9:132249735-132250094	0	+	chr9	132250085	132250093	165	13.6721	+
chr9	132250085	132250094	Enhancer__chr9:132249735-132250094	0	+	chr9	132250085	132250094	192	12.3659	+
chr9	132258336	132258351	Enhancer__chr9:132257886-132258547	0	+	chr9	132258336	132258351	184	15.9808	+
chr9	132258339	132258357	Enhancer__chr9:132257886-132258547	0	+	chr9	132258339	132258357	184	17.0854	-
chr9	132258348	132258359	Enhancer__chr9:132257886-132258547	0	+	chr9	132258348	132258359	61	11.2	+
chr9	132258349	132258359	Enhancer__chr9:132257886-132258547	0	+	chr9	132258349	132258359	108	10.8387	-
chr9	132258359	132258372	Enhancer__chr9:132257886-132258547	0	+	chr9	132258359	132258372	178	14.9184	+
chr9	132258360	132258374	Enhancer__chr9:132257886-132258547	0	+	chr9	132258360	132258374	179	6.8	+
chr9	132258375	132258387	Enhancer__chr9:132257886-132258547	0	+	chr9	132258375	132258387	41	12.8103	+
chr9	132258382	132258398	Enhancer__chr9:132257886-132258547	0	+	chr9	132258382	132258398	32	10.0727	-
chr9	132258383	132258398	Enhancer__chr9:132257886-132258547	0	+	chr9	132258383	132258398	32	9.01724	-
chr9	132258384	132258399	Enhancer__chr9:132257886-132258547	0	+	chr9	132258384	132258399	37	18.931	-
chr9	132258385	132258396	Enhancer__chr9:132257886-132258547	0	+	chr9	132258385	132258396	33	11.7069	-
chr9	132258385	132258399	Enhancer__chr9:132257886-132258547	0	+	chr9	132258385	132258399	38	19.0577	-
chr9	132258385	132258400	Enhancer__chr9:132257886-132258547	0	+	chr9	132258385	132258400	35	11.9344	-
chr9	132258385	132258402	Enhancer__chr9:132257886-132258547	0	+	chr9	132258385	132258402	35	19.8909	-
chr9	132258386	132258400	Enhancer__chr9:132257886-132258547	0	+	chr9	132258386	132258400	35	16.2759	-
chr9	132258387	132258399	Enhancer__chr9:132257886-132258547	0	+	chr9	132258387	132258399	35	17.25	-
chr9	132258388	132258398	Enhancer__chr9:132257886-132258547	0	+	chr9	132258388	132258398	50	10.6606	-
chr9	132258388	132258399	Enhancer__chr9:132257886-132258547	0	+	chr9	132258388	132258399	35	15.6341	-
chr9	132258388	132258399	Enhancer__chr9:132257886-132258547	0	+	chr9	132258388	132258399	35	16.5345	-
chr9	132258388	132258399	Enhancer__chr9:132257886-132258547	0	+	chr9	132258388	132258399	37	16.2692	-
chr9	132258389	132258399	Enhancer__chr9:132257886-132258547	0	+	chr9	132258389	132258399	34	16.2041	-
chr9	132258389	132258399	Enhancer__chr9:132257886-132258547	0	+	chr9	132258389	132258399	35	16.6939	+
chr9	132258389	132258400	Enhancer__chr9:132257886-132258547	0	+	chr9	132258389	132258400	34	14.3485	-
chr9	132258394	132258408	Enhancer__chr9:132257886-132258547	0	+	chr9	132258394	132258408	52	14.9388	+
chr9	132258401	132258413	Enhancer__chr9:132257886-132258547	0	+	chr9	132258401	132258413	60	10.9394	-
chr9	132264351	132264359	intergenic__NA__chr9:132264431..132264446,+::	0	+	chr9	132264348	132264359	103	12.6327	-
chr9	132264351	132264359	intergenic__NA__chr9:132264431..132264446,+::	0	+	chr9	132264348	132264359	103	12.7551	-
chr9	132264351	132264359	intergenic__NA__chr9:132264431..132264446,+::	0	+	chr9	132264349	132264359	103	10.6364	-
chr9	132264351	132264359	intergenic__NA__chr9:132264431..132264446,+::	0	+	chr9	132264349	132264359	103	13.7571	-
chr9	132264351	132264359	intergenic__NA__chr9:132264431..132264446,+::	0	+	chr9	132264349	132264359	103	14.6207	-
chr9	132264351	132264359	intergenic__NA__chr9:132264431..132264446,+::	0	+	chr9	132264349	132264359	105	9.96341	+
chr9	132264351	132264360	intergenic__NA__chr9:132264431..132264446,+::	0	+	chr9	132264349	132264360	103	11.4694	+
chr9	132264351	132264360	intergenic__NA__chr9:132264431..132264446,+::	0	+	chr9	132264349	132264360	103	11.5102	+
chr9	132264351	132264362	intergenic__NA__chr9:132264431..132264446,+::	0	+	chr9	132264349	132264362	103	13.0816	+
chr9	132264366	132264381	intergenic__NA__chr9:132264431..132264446,+::	0	+	chr9	132264366	132264381	48	11.7091	-
chr9	132264366	132264381	intergenic__NA__chr9:132264431..132264446,+::	0	+	chr9	132264366	132264381	48	9.87143	-
chr9	132264367	132264381	intergenic__NA__chr9:132264431..132264446,+::	0	+	chr9	132264367	132264381	48	9	-
chr9	132264369	132264385	intergenic__NA__chr9:132264431..132264446,+::	0	+	chr9	132264369	132264385	32	9.58182	-
chr9	132264380	132264390	intergenic__NA__chr9:132264431..132264446,+::	0	+	chr9	132264380	132264390	110	11.6224	+
chr9	132264396	132264406	intergenic__NA__chr9:132264431..132264446,+::	0	+	chr9	132264396	132264406	103	10.3793	+
chr9	132264396	132264406	intergenic__NA__chr9:132264431..132264446,+::	0	+	chr9	132264396	132264406	103	12.6364	+
chr9	132310548	132310550	Enhancer__chr9:132310411-132310629	0	+	chr9	132310541	132310550	28	10.8723	+
chr9	132310548	132310551	Enhancer__chr9:132310411-132310629	0	+	chr9	132310541	132310551	29	13.0889	+
chr9	132310548	132310551	Enhancer__chr9:132310411-132310629	0	+	chr9	132310542	132310551	26	10.7818	+
chr9	132310548	132310551	Enhancer__chr9:132310411-132310629	0	+	chr9	132310542	132310551	26	12.7885	+
chr9	132310548	132310555	Enhancer__chr9:132310411-132310629	0	+	chr9	132310543	132310555	98	2.26923	+
chr9	132310548	132310555	Enhancer__chr9:132310411-132310629	0	+	chr9	132310543	132310555	98	3.22449	-
chr9	132310548	132310555	Enhancer__chr9:132310411-132310629	0	+	chr9	132310543	132310555	98	5.81967	+
chr9	132310548	132310555	Enhancer__chr9:132310411-132310629	0	+	chr9	132310543	132310555	98	9.24771	-
chr9	132310548	132310555	Enhancer__chr9:132310411-132310629	0	+	chr9	132310545	132310555	77	15.6066	+
chr9	132310553	132310571	Enhancer__chr9:132310411-132310629	0	+	chr9	132310553	132310571	184	10.7317	+
chr9	132310559	132310574	Enhancer__chr9:132310411-132310629	0	+	chr9	132310559	132310574	184	14.8846	-
chr9	132310572	132310586	Enhancer__chr9:132310411-132310629	0	+	chr9	132310572	132310586	123	9.93103	-
chr9	132310579	132310593	Enhancer__chr9:132310411-132310629	0	+	chr9	132310579	132310593	56	10.5758	+
chr9	132310586	132310605	Enhancer__chr9:132310411-132310629	0	+	chr9	132310586	132310605	58	8.31148	+
chr9	132310623	132310633	Enhancer__chr9:132310411-132310629	0	+	chr9	132310623	132310633	127	10.7727	+
chr9	132312120	132312127	Enhancer__chr9:132312044-132312247	0	+	chr9	132312117	132312127	103	9.8	+
chr9	132312120	132312127	Enhancer__chr9:132312044-132312247	0	+	chr9	132312117	132312127	104	12.0862	+
chr9	132312121	132312131	Enhancer__chr9:132312044-132312247	0	+	chr9	132312121	132312131	201	10.678	-
chr9	132312122	132312130	Enhancer__chr9:132312044-132312247	0	+	chr9	132312122	132312130	202	12.1475	-
chr9	132312147	132312162	Enhancer__chr9:132312044-132312247	0	+	chr9	132312147	132312162	108	13.3636	-
chr9	132312149	132312163	Enhancer__chr9:132312044-132312247	0	+	chr9	132312149	132312163	57	9.70492	+
chr9	132312150	132312165	Enhancer__chr9:132312044-132312247	0	+	chr9	132312150	132312165	108	11.8788	+
chr9	132312164	132312176	Enhancer__chr9:132312044-132312247	0	+	chr9	132312164	132312176	60	13.2424	-
chr9	132312167	132312183	Enhancer__chr9:132312044-132312247	0	+	chr9	132312167	132312183	2	3.09836	-
chr9	132312173	132312185	Enhancer__chr9:132312044-132312247	0	+	chr9	132312173	132312185	60	11.6515	-
chr9	132312182	132312193	Enhancer__chr9:132312044-132312247	0	+	chr9	132312182	132312193	64	13.3793	+
chr9	132312184	132312199	Enhancer__chr9:132312044-132312247	0	+	chr9	132312184	132312199	37	12.4138	-
chr9	132312190	132312205	Enhancer__chr9:132312044-132312247	0	+	chr9	132312190	132312205	37	14.2069	-
chr9	132312191	132312205	Enhancer__chr9:132312044-132312247	0	+	chr9	132312191	132312205	38	17.5962	-
chr9	132312192	132312202	Enhancer__chr9:132312044-132312247	0	+	chr9	132312192	132312202	50	11.1835	-
chr9	132312192	132312203	Enhancer__chr9:132312044-132312247	0	+	chr9	132312192	132312203	35	10.5772	-
chr9	132312192	132312208	Enhancer__chr9:132312044-132312247	0	+	chr9	132312192	132312208	32	13.2	-
chr9	132312193	132312208	Enhancer__chr9:132312044-132312247	0	+	chr9	132312193	132312208	32	5.53448	-
chr9	132312194	132312205	Enhancer__chr9:132312044-132312247	0	+	chr9	132312194	132312205	35	10.2931	-
chr9	132312194	132312205	Enhancer__chr9:132312044-132312247	0	+	chr9	132312194	132312205	37	12.5769	-
chr9	132312194	132312206	Enhancer__chr9:132312044-132312247	0	+	chr9	132312194	132312206	39	11.2931	-
chr9	132312194	132312206	Enhancer__chr9:132312044-132312247	0	+	chr9	132312194	132312206	39	12.9839	-
chr9	132312194	132312206	Enhancer__chr9:132312044-132312247	0	+	chr9	132312194	132312206	41	10.5862	-
chr9	132312195	132312207	Enhancer__chr9:132312044-132312247	0	+	chr9	132312195	132312207	40	14.1571	-
chr9	132312232	132312235	Enhancer__chr9:132312044-132312247	0	+	chr9	132312232	132312246	49	7.88525	+
chr9	132319866	132319867	Enhancer__chr9:132319720-132320056	0	+	chr9	132319848	132319867	58	7.90164	+
chr9	132319871	132319890	Enhancer__chr9:132319720-132320056	0	+	chr9	132319871	132319890	24	12.7742	+
chr9	132319877	132319885	Enhancer__chr9:132319720-132320056	0	+	chr9	132319877	132319885	165	13.9508	-
chr9	132319903	132319914	Enhancer__chr9:132319720-132320056	0	+	chr9	132319903	132319914	135	12.1311	-
chr9	132319904	132319915	Enhancer__chr9:132319720-132320056	0	+	chr9	132319904	132319915	135	14.1455	+
chr9	132319908	132319923	Enhancer__chr9:132319720-132320056	0	+	chr9	132319908	132319923	37	12.1207	+
chr9	132319912	132319926	Enhancer__chr9:132319720-132320056	0	+	chr9	132319912	132319926	49	3.98485	+
chr9	132319912	132319926	Enhancer__chr9:132319720-132320056	0	+	chr9	132319912	132319926	49	9.83607	+
chr9	132319913	132319923	Enhancer__chr9:132319720-132320056	0	+	chr9	132319913	132319923	50	10.5688	+
chr9	132319923	132319934	Enhancer__chr9:132319720-132320056	0	+	chr9	132319923	132319934	55	10.8545	+
chr9	132319937	132319954	Enhancer__chr9:132319720-132320056	0	+	chr9	132319937	132319954	35	8.03636	+
chr9	132319938	132319956	Enhancer__chr9:132319720-132320056	0	+	chr9	132319938	132319956	36	6.15517	+
chr9	132319939	132319950	Enhancer__chr9:132319720-132320056	0	+	chr9	132319939	132319950	34	11.4242	+
chr9	132319939	132319953	Enhancer__chr9:132319720-132320056	0	+	chr9	132319939	132319953	35	12.2586	+
chr9	132319939	132319954	Enhancer__chr9:132319720-132320056	0	+	chr9	132319939	132319954	35	11.2623	+
chr9	132319940	132319950	Enhancer__chr9:132319720-132320056	0	+	chr9	132319940	132319950	35	10.1531	-
chr9	132319940	132319951	Enhancer__chr9:132319720-132320056	0	+	chr9	132319940	132319951	35	11.4065	+
chr9	132319940	132319951	Enhancer__chr9:132319720-132320056	0	+	chr9	132319940	132319951	35	11.4483	+
chr9	132319940	132319952	Enhancer__chr9:132319720-132320056	0	+	chr9	132319940	132319952	35	11.8553	+
chr9	132319952	132319966	Enhancer__chr9:132319720-132320056	0	+	chr9	132319952	132319966	56	10.0606	+
chr9	132319962	132319970	Enhancer__chr9:132319720-132320056	0	+	chr9	132319962	132319970	165	13.9508	+
chr9	132319963	132319981	Enhancer__chr9:132319720-132320056	0	+	chr9	132319963	132319983	72	7.3211	-
chr9	132319969	132319981	Enhancer__chr9:132319720-132320056	0	+	chr9	132319969	132319984	37	14.931	-
chr9	132319973	132319981	Enhancer__chr9:132319720-132320056	0	+	chr9	132319973	132319984	37	13.75	-
chr9	132319974	132319981	Enhancer__chr9:132319720-132320056	0	+	chr9	132319974	132319984	35	10.1837	+
chr9	132321418	132321432	Enhancer__chr9:132321078-132321454	0	+	chr9	132321418	132321432	57	10.2131	+
chr9	132321419	132321433	Enhancer__chr9:132321078-132321454	0	+	chr9	132321419	132321433	52	14.2449	-
chr9	132321422	132321443	Enhancer__chr9:132321078-132321454	0	+	chr9	132321422	132321443	31	4.12245	+
chr9	132330175	132330184	Enhancer__chr9:132330057-132330508	0	+	chr9	132330170	132330184	49	10.7576	-
chr9	132330175	132330184	Enhancer__chr9:132330057-132330508	0	+	chr9	132330170	132330184	49	8.40984	-
chr9	132330178	132330192	Enhancer__chr9:132330057-132330508	0	+	chr9	132330178	132330192	56	12.9394	-
chr9	132330180	132330195	Enhancer__chr9:132330057-132330508	0	+	chr9	132330180	132330195	37	14.9655	-
chr9	132330184	132330195	Enhancer__chr9:132330057-132330508	0	+	chr9	132330184	132330195	35	10.0172	-
chr9	132330184	132330195	Enhancer__chr9:132330057-132330508	0	+	chr9	132330184	132330195	35	11.3415	-
chr9	132330184	132330195	Enhancer__chr9:132330057-132330508	0	+	chr9	132330184	132330195	37	14.9038	-
chr9	132330185	132330195	Enhancer__chr9:132330057-132330508	0	+	chr9	132330185	132330195	34	16.102	-
chr9	132330185	132330195	Enhancer__chr9:132330057-132330508	0	+	chr9	132330185	132330195	35	13.102	+
chr9	132330185	132330200	Enhancer__chr9:132330057-132330508	0	+	chr9	132330185	132330200	37	15.9483	-
chr9	132330189	132330203	Enhancer__chr9:132330057-132330508	0	+	chr9	132330189	132330203	56	11	+
chr9	132330201	132330216	Enhancer__chr9:132330057-132330508	0	+	chr9	132330201	132330216	15	13.9483	+
chr9	132330204	132330214	Enhancer__chr9:132330057-132330508	0	+	chr9	132330204	132330214	13	12.191	+
chr9	132330204	132330215	Enhancer__chr9:132330057-132330508	0	+	chr9	132330204	132330215	14	14.6	+
chr9	132330205	132330215	Enhancer__chr9:132330057-132330508	0	+	chr9	132330205	132330215	14	15.7755	+
chr9	132330205	132330216	Enhancer__chr9:132330057-132330508	0	+	chr9	132330205	132330216	14	16.8966	+
chr9	132330207	132330215	Enhancer__chr9:132330057-132330508	0	+	chr9	132330207	132330215	20	13.4444	+
chr9	132330208	132330223	Enhancer__chr9:132330057-132330508	0	+	chr9	132330208	132330223	12	10.0962	+
chr9	132330210	132330220	Enhancer__chr9:132330057-132330508	0	+	chr9	132330210	132330220	82	13.1098	+
chr9	132330210	132330220	Enhancer__chr9:132330057-132330508	0	+	chr9	132330210	132330220	82	13.6742	-
chr9	132330211	132330219	Enhancer__chr9:132330057-132330508	0	+	chr9	132330211	132330219	92	11.3939	-
chr9	132330211	132330230	Enhancer__chr9:132330057-132330508	0	+	chr9	132330211	132330230	58	10.2295	-
chr9	132331149	132331151	Enhancer__chr9:132330921-132331424	0	+	chr9	132331130	132331151	130	25.1429	+
chr9	132331149	132331151	Enhancer__chr9:132330921-132331424	0	+	chr9	132331136	132331151	37	16.569	-
chr9	132331149	132331151	Enhancer__chr9:132330921-132331424	0	+	chr9	132331137	132331151	38	16.6538	-
chr9	132331149	132331151	Enhancer__chr9:132330921-132331424	0	+	chr9	132331140	132331151	35	10.0172	-
chr9	132331149	132331151	Enhancer__chr9:132330921-132331424	0	+	chr9	132331140	132331151	35	10.9268	-
chr9	132331149	132331151	Enhancer__chr9:132330921-132331424	0	+	chr9	132331140	132331151	37	14.8654	-
chr9	132331149	132331155	Enhancer__chr9:132330921-132331424	0	+	chr9	132331134	132331155	130	25.8163	+
chr9	132331149	132331157	Enhancer__chr9:132330921-132331424	0	+	chr9	132331142	132331157	37	13.5	-
chr9	132331149	132331157	Enhancer__chr9:132330921-132331424	0	+	chr9	132331143	132331157	38	18.3077	-
chr9	132331149	132331157	Enhancer__chr9:132330921-132331424	0	+	chr9	132331146	132331157	37	14.7885	-
chr9	132331149	132331158	Enhancer__chr9:132330921-132331424	0	+	chr9	132331137	132331158	130	29.8163	+
chr9	132331149	132331160	Enhancer__chr9:132330921-132331424	0	+	chr9	132331145	132331160	37	14.431	-
chr9	132331149	132331160	Enhancer__chr9:132330921-132331424	0	+	chr9	132331149	132331160	37	12.8654	-
chr9	132331149	132331161	Enhancer__chr9:132330921-132331424	0	+	chr9	132331140	132331161	130	27.9184	+
chr9	132331149	132331164	Enhancer__chr9:132330921-132331424	0	+	chr9	132331143	132331164	130	16.6122	+
chr9	132331151	132331162	Enhancer__chr9:132330921-132331424	0	+	chr9	132331151	132331162	64	13.7069	+
chr9	132331152	132331166	Enhancer__chr9:132330921-132331424	0	+	chr9	132331152	132331166	38	10.8077	-
chr9	132331159	132331173	Enhancer__chr9:132330921-132331424	0	+	chr9	132331159	132331173	56	13.5152	-
chr9	132331161	132331182	Enhancer__chr9:132330921-132331424	0	+	chr9	132331161	132331182	31	4.53061	+
chr9	132331166	132331181	Enhancer__chr9:132330921-132331424	0	+	chr9	132331166	132331181	48	10.7429	-
chr9	132331167	132331182	Enhancer__chr9:132330921-132331424	0	+	chr9	132331167	132331182	37	15.7931	-
chr9	132331168	132331182	Enhancer__chr9:132330921-132331424	0	+	chr9	132331168	132331182	38	13.6923	-
chr9	132331171	132331182	Enhancer__chr9:132330921-132331424	0	+	chr9	132331171	132331182	35	11.569	-
chr9	132331171	132331182	Enhancer__chr9:132330921-132331424	0	+	chr9	132331171	132331182	37	14.8462	-
chr9	132331175	132331189	Enhancer__chr9:132330921-132331424	0	+	chr9	132331175	132331189	56	10.1212	-
chr9	132331177	132331191	Enhancer__chr9:132330921-132331424	0	+	chr9	132331177	132331191	35	11.3448	+
chr9	132331178	132331188	Enhancer__chr9:132330921-132331424	0	+	chr9	132331178	132331188	35	11.3163	-
chr9	132331178	132331189	Enhancer__chr9:132330921-132331424	0	+	chr9	132331178	132331189	35	11.9106	+
chr9	132331178	132331189	Enhancer__chr9:132330921-132331424	0	+	chr9	132331178	132331189	35	13.8621	+
chr9	132331178	132331189	Enhancer__chr9:132330921-132331424	0	+	chr9	132331178	132331189	37	15.8846	+
chr9	132331178	132331192	Enhancer__chr9:132330921-132331424	0	+	chr9	132331178	132331192	38	19.5	+
chr9	132331178	132331193	Enhancer__chr9:132330921-132331424	0	+	chr9	132331178	132331193	37	19.4655	+
chr9	132331179	132331194	Enhancer__chr9:132330921-132331424	0	+	chr9	132331179	132331194	32	13.3966	+
chr9	132331179	132331195	Enhancer__chr9:132330921-132331424	0	+	chr9	132331179	132331195	32	13.0182	+
chr9	132331181	132331192	Enhancer__chr9:132330921-132331424	0	+	chr9	132331181	132331192	33	12.5517	+
chr9	132331182	132331193	Enhancer__chr9:132330921-132331424	0	+	chr9	132331182	132331193	63	10.1552	-
chr9	132331184	132331198	Enhancer__chr9:132330921-132331424	0	+	chr9	132331184	132331198	52	10.8163	-
chr9	132331187	132331198	Enhancer__chr9:132330921-132331424	0	+	chr9	132331187	132331198	35	11.0163	+
chr9	132331193	132331204	Enhancer__chr9:132330921-132331424	0	+	chr9	132331193	132331204	55	12.8364	+
chr9	132331193	132331207	Enhancer__chr9:132330921-132331424	0	+	chr9	132331193	132331207	52	20.5612	-
chr9	132331196	132331207	Enhancer__chr9:132330921-132331424	0	+	chr9	132331196	132331207	35	10.7642	+
chr9	132331196	132331207	Enhancer__chr9:132330921-132331424	0	+	chr9	132331196	132331207	35	11.1207	+
chr9	132331197	132331213	Enhancer__chr9:132330921-132331424	0	+	chr9	132331197	132331213	32	10.3818	+
chr9	132331198	132331212	Enhancer__chr9:132330921-132331424	0	+	chr9	132331198	132331212	56	11.8333	-
chr9	132331200	132331211	Enhancer__chr9:132330921-132331424	0	+	chr9	132331200	132331211	63	10.7069	-
chr9	132331202	132331212	Enhancer__chr9:132330921-132331424	0	+	chr9	132331202	132331212	34	15.102	+
chr9	132331202	132331212	Enhancer__chr9:132330921-132331424	0	+	chr9	132331202	132331212	35	12.8367	-
chr9	132331202	132331213	Enhancer__chr9:132330921-132331424	0	+	chr9	132331202	132331213	35	10.5345	+
chr9	132331202	132331213	Enhancer__chr9:132330921-132331424	0	+	chr9	132331202	132331213	35	13.1138	+
chr9	132331202	132331213	Enhancer__chr9:132330921-132331424	0	+	chr9	132331202	132331213	37	15.1538	+
chr9	132331202	132331214	Enhancer__chr9:132330921-132331424	0	+	chr9	132331202	132331214	35	12.4211	+
chr9	132331202	132331217	Enhancer__chr9:132330921-132331424	0	+	chr9	132331202	132331217	37	15.2414	+
chr9	132331204	132331221	Enhancer__chr9:132330921-132331424	0	+	chr9	132331204	132331221	35	4.12727	+
chr9	132331206	132331217	Enhancer__chr9:132330921-132331424	0	+	chr9	132331206	132331217	34	13.6515	+
chr9	132331206	132331221	Enhancer__chr9:132330921-132331424	0	+	chr9	132331206	132331221	35	7.57377	+
chr9	132331207	132331217	Enhancer__chr9:132330921-132331424	0	+	chr9	132331207	132331217	34	16.2041	+
chr9	132331207	132331217	Enhancer__chr9:132330921-132331424	0	+	chr9	132331207	132331217	35	16.6939	-
chr9	132331207	132331218	Enhancer__chr9:132330921-132331424	0	+	chr9	132331207	132331218	35	10.4138	+
chr9	132331207	132331218	Enhancer__chr9:132330921-132331424	0	+	chr9	132331207	132331218	35	13.0081	+
chr9	132331207	132331218	Enhancer__chr9:132330921-132331424	0	+	chr9	132331207	132331218	37	13.5192	+
chr9	132331207	132331219	Enhancer__chr9:132330921-132331424	0	+	chr9	132331207	132331219	35	13.8816	+
chr9	132331207	132331222	Enhancer__chr9:132330921-132331424	0	+	chr9	132331207	132331222	37	13.9655	+
chr9	132331216	132331228	Enhancer__chr9:132330921-132331424	0	+	chr9	132331216	132331228	35	10.5	-
chr9	132331632	132331650	Enhancer__chr9:132331590-132331738	0	+	chr9	132331632	132331650	36	16.4828	-
chr9	132331634	132331649	Enhancer__chr9:132331590-132331738	0	+	chr9	132331634	132331649	35	17.6393	-
chr9	132331634	132331651	Enhancer__chr9:132331590-132331738	0	+	chr9	132331634	132331651	35	15.2182	-
chr9	132331635	132331649	Enhancer__chr9:132331590-132331738	0	+	chr9	132331635	132331649	35	17.7414	-
chr9	132331636	132331648	Enhancer__chr9:132331590-132331738	0	+	chr9	132331636	132331648	35	10.6184	-
chr9	132331637	132331648	Enhancer__chr9:132331590-132331738	0	+	chr9	132331637	132331648	35	15.6748	-
chr9	132331637	132331648	Enhancer__chr9:132331590-132331738	0	+	chr9	132331637	132331648	35	16.8621	-
chr9	132331638	132331648	Enhancer__chr9:132331590-132331738	0	+	chr9	132331638	132331648	34	15.2653	-
chr9	132331638	132331648	Enhancer__chr9:132331590-132331738	0	+	chr9	132331638	132331648	35	15.8061	+
chr9	132331638	132331649	Enhancer__chr9:132331590-132331738	0	+	chr9	132331638	132331649	34	13.8333	-
chr9	132331644	132331656	Enhancer__chr9:132331590-132331738	0	+	chr9	132331644	132331656	55	11.5816	-
chr9	132331644	132331656	Enhancer__chr9:132331590-132331738	0	+	chr9	132331644	132331656	55	11.6545	-
chr9	132331645	132331656	Enhancer__chr9:132331590-132331738	0	+	chr9	132331645	132331656	55	11.1091	-
chr9	132331649	132331661	Enhancer__chr9:132331590-132331738	0	+	chr9	132331649	132331661	125	8.49091	-
chr9	132331661	132331676	Enhancer__chr9:132331590-132331738	0	+	chr9	132331661	132331676	45	10.9231	-
chr9	132331666	132331681	Enhancer__chr9:132331590-132331738	0	+	chr9	132331666	132331681	32	5.62069	-
chr9	132331668	132331678	Enhancer__chr9:132331590-132331738	0	+	chr9	132331668	132331678	44	12.082	+
chr9	132331668	132331679	Enhancer__chr9:132331590-132331738	0	+	chr9	132331668	132331679	44	11.0816	+
chr9	132331668	132331685	Enhancer__chr9:132331590-132331738	0	+	chr9	132331668	132331685	35	9.70909	-
chr9	132331670	132331679	Enhancer__chr9:132331590-132331738	0	+	chr9	132331670	132331679	27	11	-
chr9	132331670	132331682	Enhancer__chr9:132331590-132331738	0	+	chr9	132331670	132331682	35	12.2368	-
chr9	132331671	132331682	Enhancer__chr9:132331590-132331738	0	+	chr9	132331671	132331682	35	11.7154	-
chr9	132331671	132331682	Enhancer__chr9:132331590-132331738	0	+	chr9	132331671	132331682	35	12.2931	-
chr9	132331672	132331682	Enhancer__chr9:132331590-132331738	0	+	chr9	132331672	132331682	35	12.5306	+
chr9	132331676	132331689	Enhancer__chr9:132331590-132331738	0	+	chr9	132331676	132331689	46	10.5152	-
chr9	132331694	132331705	Enhancer__chr9:132331590-132331738	0	+	chr9	132331694	132331705	103	12.6735	-
chr9	132331694	132331705	Enhancer__chr9:132331590-132331738	0	+	chr9	132331694	132331705	103	12.9388	-
chr9	132331695	132331705	Enhancer__chr9:132331590-132331738	0	+	chr9	132331695	132331705	103	10.5517	-
chr9	132331695	132331705	Enhancer__chr9:132331590-132331738	0	+	chr9	132331695	132331705	103	14.1273	-
chr9	132331695	132331705	Enhancer__chr9:132331590-132331738	0	+	chr9	132331695	132331705	105	9.68293	-
chr9	132331695	132331708	Enhancer__chr9:132331590-132331738	0	+	chr9	132331695	132331708	103	12.6531	+
chr9	132331720	132331731	Enhancer__chr9:132331590-132331738	0	+	chr9	132331720	132331731	64	10.4828	+
chr9	132331735	132331737	Enhancer__chr9:132331590-132331738	0	+	chr9	132331735	132331744	168	11.0968	+
chr9	132337607	132337610	intergenic__p1@ENST00000443993,p1@uc004bya.1__chr9:132337683..132337714,+::	0	+	chr9	132337599	132337610	200	11.0213	-
chr9	132337607	132337610	intergenic__p1@ENST00000443993,p1@uc004bya.1__chr9:132337683..132337714,+::	0	+	chr9	132337599	132337610	200	11.28	-
chr9	132337607	132337610	intergenic__p1@ENST00000443993,p1@uc004bya.1__chr9:132337683..132337714,+::	0	+	chr9	132337599	132337610	200	16.2766	-
chr9	132337607	132337611	intergenic__p1@ENST00000443993,p1@uc004bya.1__chr9:132337683..132337714,+::	0	+	chr9	132337598	132337611	200	15.2419	-
chr9	132337609	132337622	intergenic__p1@ENST00000443993,p1@uc004bya.1__chr9:132337683..132337714,+::	0	+	chr9	132337609	132337622	178	16.8163	+
chr9	132337610	132337624	intergenic__p1@ENST00000443993,p1@uc004bya.1__chr9:132337683..132337714,+::	0	+	chr9	132337610	132337624	179	9.95714	+
chr9	132337610	132337624	intergenic__p1@ENST00000443993,p1@uc004bya.1__chr9:132337683..132337714,+::	0	+	chr9	132337610	132337624	180	3.34848	-
chr9	132337611	132337621	intergenic__p1@ENST00000443993,p1@uc004bya.1__chr9:132337683..132337714,+::	0	+	chr9	132337611	132337621	13	11.9326	+
chr9	132337612	132337625	intergenic__p1@ENST00000443993,p1@uc004bya.1__chr9:132337683..132337714,+::	0	+	chr9	132337612	132337625	13	12.4082	+
chr9	132337612	132337625	intergenic__p1@ENST00000443993,p1@uc004bya.1__chr9:132337683..132337714,+::	0	+	chr9	132337612	132337625	178	10.6939	-
chr9	132337613	132337621	intergenic__p1@ENST00000443993,p1@uc004bya.1__chr9:132337683..132337714,+::	0	+	chr9	132337613	132337621	89	11.3964	+
chr9	132337651	132337667	intergenic__p1@ENST00000443993,p1@uc004bya.1__chr9:132337683..132337714,+::	0	+	chr9	132337651	132337667	223	6.11475	+
chr9	132337655	132337669	intergenic__p1@ENST00000443993,p1@uc004bya.1__chr9:132337683..132337714,+::	0	+	chr9	132337655	132337669	145	11.8276	+
chr9	132337664	132337671	intergenic__p1@ENST00000443993,p1@uc004bya.1__chr9:132337683..132337714,+::	0	+	chr9	132337664	132337671	137	11.2333	+
chr9	132337681	132337693	intergenic__p1@ENST00000443993,p1@uc004bya.1__chr9:132337683..132337714,+::	0	+	chr9	132337681	132337693	79	13.1273	+
chr9	132337681	132337693	intergenic__p1@ENST00000443993,p1@uc004bya.1__chr9:132337683..132337714,+::	0	+	chr9	132337681	132337693	98	2.91837	-
chr9	132337681	132337693	intergenic__p1@ENST00000443993,p1@uc004bya.1__chr9:132337683..132337714,+::	0	+	chr9	132337681	132337693	98	4.88525	+
chr9	132337681	132337693	intergenic__p1@ENST00000443993,p1@uc004bya.1__chr9:132337683..132337714,+::	0	+	chr9	132337681	132337693	98	8.56881	+
chr9	132337682	132337692	intergenic__p1@ENST00000443993,p1@uc004bya.1__chr9:132337683..132337714,+::	0	+	chr9	132337682	132337692	79	11	+
chr9	132337682	132337692	intergenic__p1@ENST00000443993,p1@uc004bya.1__chr9:132337683..132337714,+::	0	+	chr9	132337682	132337692	79	11.1552	+
chr9	132337682	132337692	intergenic__p1@ENST00000443993,p1@uc004bya.1__chr9:132337683..132337714,+::	0	+	chr9	132337682	132337692	79	11.431	+
chr9	132337682	132337692	intergenic__p1@ENST00000443993,p1@uc004bya.1__chr9:132337683..132337714,+::	0	+	chr9	132337682	132337692	79	13.0606	+
chr9	132337682	132337692	intergenic__p1@ENST00000443993,p1@uc004bya.1__chr9:132337683..132337714,+::	0	+	chr9	132337682	132337692	79	13.3387	+
chr9	132337682	132337692	intergenic__p1@ENST00000443993,p1@uc004bya.1__chr9:132337683..132337714,+::	0	+	chr9	132337682	132337692	80	12.7931	+
chr9	132337682	132337692	intergenic__p1@ENST00000443993,p1@uc004bya.1__chr9:132337683..132337714,+::	0	+	chr9	132337682	132337692	81	15.4091	+
chr9	132337683	132337691	intergenic__p1@ENST00000443993,p1@uc004bya.1__chr9:132337683..132337714,+::	0	+	chr9	132337683	132337691	78	12.623	-
chr9	132337705	132337720	intergenic__p1@ENST00000443993,p1@uc004bya.1__chr9:132337683..132337714,+::	0	+	chr9	132337705	132337720	12	10.1538	-
chr9	132337714	132337722	intergenic__p1@ENST00000443993,p1@uc004bya.1__chr9:132337683..132337714,+::	0	+	chr9	132337714	132337726	98	1.71429	-
chr9	132337714	132337722	intergenic__p1@ENST00000443993,p1@uc004bya.1__chr9:132337683..132337714,+::	0	+	chr9	132337714	132337726	98	2	+
chr9	132337714	132337722	intergenic__p1@ENST00000443993,p1@uc004bya.1__chr9:132337683..132337714,+::	0	+	chr9	132337714	132337726	98	6	+
chr9	132337714	132337722	intergenic__p1@ENST00000443993,p1@uc004bya.1__chr9:132337683..132337714,+::	0	+	chr9	132337714	132337726	98	8.11927	+
chr9	132350035	132350050	Enhancer__chr9:132349858-132350089	0	+	chr9	132350035	132350050	37	14.431	-
chr9	132350036	132350050	Enhancer__chr9:132349858-132350089	0	+	chr9	132350036	132350050	38	10.2308	-
chr9	132350036	132350051	Enhancer__chr9:132349858-132350089	0	+	chr9	132350036	132350051	35	11.9344	-
chr9	132350036	132350053	Enhancer__chr9:132349858-132350089	0	+	chr9	132350036	132350053	35	14.4364	-
chr9	132350037	132350051	Enhancer__chr9:132349858-132350089	0	+	chr9	132350037	132350051	35	11.4655	-
chr9	132350038	132350050	Enhancer__chr9:132349858-132350089	0	+	chr9	132350038	132350050	35	13.4737	-
chr9	132350039	132350050	Enhancer__chr9:132349858-132350089	0	+	chr9	132350039	132350050	35	14.0244	-
chr9	132350039	132350050	Enhancer__chr9:132349858-132350089	0	+	chr9	132350039	132350050	35	14.1207	-
chr9	132350039	132350050	Enhancer__chr9:132349858-132350089	0	+	chr9	132350039	132350050	37	14.9231	-
chr9	132350040	132350050	Enhancer__chr9:132349858-132350089	0	+	chr9	132350040	132350050	34	16.2041	-
chr9	132350040	132350050	Enhancer__chr9:132349858-132350089	0	+	chr9	132350040	132350050	35	16.6939	+
chr9	132350040	132350051	Enhancer__chr9:132349858-132350089	0	+	chr9	132350040	132350051	34	14.3485	-
chr9	132350074	132350084	Enhancer__chr9:132349858-132350089	0	+	chr9	132350074	132350084	136	10.3821	-
chr9	132350074	132350084	Enhancer__chr9:132349858-132350089	0	+	chr9	132350074	132350084	149	11.7419	-
chr9	132350082	132350093	Enhancer__chr9:132349858-132350089	0	+	chr9	132350082	132350093	124	11.4754	-
chr9	132350092	132350104	Enhancer__chr9:132349858-132350089	0	+	chr9	132350092	132350104	119	11.2885	+
chr9	132350113	132350123	Enhancer__chr9:132349858-132350089	0	+	chr9	132350113	132350124	170	9.85455	+
chr9	132359283	132359289	Enhancer__chr9:132359283-132359664	0	+	chr9	132359279	132359289	196	11.3016	-
chr9	132359283	132359289	Enhancer__chr9:132359283-132359664	0	+	chr9	132359279	132359289	196	11.5278	-
chr9	132359283	132359289	Enhancer__chr9:132359283-132359664	0	+	chr9	132359279	132359289	196	12.5818	-
chr9	132359283	132359291	Enhancer__chr9:132359283-132359664	0	+	chr9	132359275	132359291	73	1.01724	-
chr9	132359283	132359294	Enhancer__chr9:132359283-132359664	0	+	chr9	132359277	132359294	204	-3	-
chr9	132359283	132359294	Enhancer__chr9:132359283-132359664	0	+	chr9	132359280	132359294	49	5.33333	-
chr9	132359288	132359302	Enhancer__chr9:132359283-132359664	0	+	chr9	132359288	132359302	56	10.8182	-
chr9	132359290	132359304	Enhancer__chr9:132359283-132359664	0	+	chr9	132359290	132359304	49	10.1311	+
chr9	132359290	132359304	Enhancer__chr9:132359283-132359664	0	+	chr9	132359290	132359304	49	11.0455	+
chr9	132359305	132359320	Enhancer__chr9:132359283-132359664	0	+	chr9	132359305	132359320	35	8.14754	+
chr9	132359310	132359331	Enhancer__chr9:132359283-132359664	0	+	chr9	132359310	132359331	130	17.0816	-
chr9	132359313	132359324	Enhancer__chr9:132359283-132359664	0	+	chr9	132359313	132359324	64	15.6207	-
chr9	132359315	132359330	Enhancer__chr9:132359283-132359664	0	+	chr9	132359315	132359330	37	12.7931	+
chr9	132359320	132359334	Enhancer__chr9:132359283-132359664	0	+	chr9	132359320	132359334	38	12.3462	+
chr9	132359323	132359337	Enhancer__chr9:132359283-132359664	0	+	chr9	132359323	132359337	48	7	+
chr9	132359323	132359337	Enhancer__chr9:132359283-132359664	0	+	chr9	132359323	132359337	49	9.70492	+
chr9	132359323	132359338	Enhancer__chr9:132359283-132359664	0	+	chr9	132359323	132359338	48	10.9571	+
chr9	132359323	132359338	Enhancer__chr9:132359283-132359664	0	+	chr9	132359323	132359338	48	12.1091	+
chr9	132359326	132359338	Enhancer__chr9:132359283-132359664	0	+	chr9	132359326	132359338	55	10.6837	+
chr9	132359326	132359341	Enhancer__chr9:132359283-132359664	0	+	chr9	132359326	132359341	48	10.2909	-
chr9	132359326	132359341	Enhancer__chr9:132359283-132359664	0	+	chr9	132359326	132359341	48	8.4	-
chr9	132359327	132359341	Enhancer__chr9:132359283-132359664	0	+	chr9	132359327	132359341	48	7.61702	-
chr9	132359333	132359343	Enhancer__chr9:132359283-132359664	0	+	chr9	132359333	132359343	34	12.2041	-
chr9	132359356	132359366	Enhancer__chr9:132359283-132359664	0	+	chr9	132359356	132359366	34	13.4694	-
chr9	132359381	132359390	Enhancer__chr9:132359283-132359664	0	+	chr9	132359381	132359390	27	9.82895	-
chr9	132359391	132359398	Enhancer__chr9:132359283-132359664	0	+	chr9	132359391	132359408	75	13.6596	-
chr9	132359391	132359398	Enhancer__chr9:132359283-132359664	0	+	chr9	132359391	132359408	75	13.6735	+
chr9	132359391	132359398	Enhancer__chr9:132359283-132359664	0	+	chr9	132359391	132359408	75	17.0517	+
chr9	132359395	132359398	Enhancer__chr9:132359283-132359664	0	+	chr9	132359395	132359409	117	5.45122	-
chr9	132359769	132359772	Enhancer__chr9:132359774-132359922	0	+	chr9	132359761	132359772	61	10.4	+
chr9	132359771	132359783	Enhancer__chr9:132359774-132359922	0	+	chr9	132359771	132359783	214	8.85484	+
chr9	132359771	132359785	Enhancer__chr9:132359774-132359922	0	+	chr9	132359771	132359785	215	14.3818	+
chr9	132359783	132359794	Enhancer__chr9:132359774-132359922	0	+	chr9	132359783	132359794	35	11.0163	+
chr9	132359783	132359797	Enhancer__chr9:132359774-132359922	0	+	chr9	132359783	132359797	38	16.7692	+
chr9	132359787	132359799	Enhancer__chr9:132359774-132359922	0	+	chr9	132359787	132359799	55	12.4796	+
chr9	132359787	132359799	Enhancer__chr9:132359774-132359922	0	+	chr9	132359787	132359799	55	12.7636	+
chr9	132359787	132359799	Enhancer__chr9:132359774-132359922	0	+	chr9	132359787	132359799	59	17.0714	-
chr9	132359797	132359807	Enhancer__chr9:132359774-132359922	0	+	chr9	132359797	132359807	135	10.9143	-
chr9	132359797	132359807	Enhancer__chr9:132359774-132359922	0	+	chr9	132359797	132359807	135	11.0545	-
chr9	132359797	132359807	Enhancer__chr9:132359774-132359922	0	+	chr9	132359797	132359807	135	11.1091	-
chr9	132359797	132359807	Enhancer__chr9:132359774-132359922	0	+	chr9	132359797	132359807	135	11.3239	-
chr9	132359797	132359808	Enhancer__chr9:132359774-132359922	0	+	chr9	132359797	132359808	135	14.4182	-
chr9	132359799	132359809	Enhancer__chr9:132359774-132359922	0	+	chr9	132359799	132359809	127	12.1364	-
chr9	132359803	132359823	Enhancer__chr9:132359774-132359922	0	+	chr9	132359803	132359823	72	6.47706	-
chr9	132359808	132359819	Enhancer__chr9:132359774-132359922	0	+	chr9	132359808	132359819	35	10.3103	-
chr9	132359809	132359819	Enhancer__chr9:132359774-132359922	0	+	chr9	132359809	132359819	35	12.398	+
chr9	132359809	132359824	Enhancer__chr9:132359774-132359922	0	+	chr9	132359809	132359824	37	14.8621	-
chr9	132359812	132359822	Enhancer__chr9:132359774-132359922	0	+	chr9	132359812	132359822	50	10.0734	-
chr9	132359828	132359839	Enhancer__chr9:132359774-132359922	0	+	chr9	132359828	132359839	64	14.8966	+
chr9	132359829	132359844	Enhancer__chr9:132359774-132359922	0	+	chr9	132359829	132359844	37	12.5172	-
chr9	132359830	132359847	Enhancer__chr9:132359774-132359922	0	+	chr9	132359830	132359847	35	5.07273	-
chr9	132359831	132359845	Enhancer__chr9:132359774-132359922	0	+	chr9	132359831	132359845	35	9.56897	-
chr9	132359832	132359844	Enhancer__chr9:132359774-132359922	0	+	chr9	132359832	132359844	35	10.9737	-
chr9	132359833	132359844	Enhancer__chr9:132359774-132359922	0	+	chr9	132359833	132359844	35	11.2241	-
chr9	132359845	132359858	Enhancer__chr9:132359774-132359922	0	+	chr9	132359845	132359858	46	5.38776	-
chr9	132359845	132359858	Enhancer__chr9:132359774-132359922	0	+	chr9	132359845	132359858	46	9.22727	+
chr9	132359846	132359859	Enhancer__chr9:132359774-132359922	0	+	chr9	132359846	132359859	46	8.21212	+
chr9	132359846	132359859	Enhancer__chr9:132359774-132359922	0	+	chr9	132359846	132359859	46	9.81633	-
chr9	132359847	132359857	Enhancer__chr9:132359774-132359922	0	+	chr9	132359847	132359857	132	9.91837	+
chr9	132359853	132359868	Enhancer__chr9:132359774-132359922	0	+	chr9	132359853	132359868	10	10.4857	-
chr9	132359853	132359868	Enhancer__chr9:132359774-132359922	0	+	chr9	132359853	132359868	214	9.58065	-
chr9	132359854	132359868	Enhancer__chr9:132359774-132359922	0	+	chr9	132359854	132359868	215	11.7091	-
chr9	132371087	132371088	protein_coding__p6@METTL11A__chr9:132371162..132371181,+::	0	+	chr9	132371078	132371088	135	11.1552	-
chr9	132371087	132371100	protein_coding__p6@METTL11A__chr9:132371162..132371181,+::	0	+	chr9	132371084	132371100	2	7.42623	-
chr9	132371092	132371103	protein_coding__p6@METTL11A__chr9:132371162..132371181,+::	0	+	chr9	132371092	132371103	103	11.898	-
chr9	132371092	132371103	protein_coding__p6@METTL11A__chr9:132371162..132371181,+::	0	+	chr9	132371092	132371103	103	12.449	-
chr9	132371093	132371103	protein_coding__p6@METTL11A__chr9:132371162..132371181,+::	0	+	chr9	132371093	132371103	104	12.8654	+
chr9	132371093	132371103	protein_coding__p6@METTL11A__chr9:132371162..132371181,+::	0	+	chr9	132371093	132371103	104	13.7551	+
chr9	132371093	132371103	protein_coding__p6@METTL11A__chr9:132371162..132371181,+::	0	+	chr9	132371093	132371103	104	14.6393	+
chr9	132371093	132371106	protein_coding__p6@METTL11A__chr9:132371162..132371181,+::	0	+	chr9	132371093	132371106	103	11.449	+
chr9	132371094	132371103	protein_coding__p6@METTL11A__chr9:132371162..132371181,+::	0	+	chr9	132371094	132371103	101	13.2791	-
chr9	132371094	132371105	protein_coding__p6@METTL11A__chr9:132371162..132371181,+::	0	+	chr9	132371094	132371105	61	10.9455	+
chr9	132371136	132371149	protein_coding__p6@METTL11A__chr9:132371162..132371181,+::	0	+	chr9	132371136	132371149	13	11.6122	-
chr9	132371138	132371149	protein_coding__p6@METTL11A__chr9:132371162..132371181,+::	0	+	chr9	132371138	132371149	14	12.2241	-
chr9	132371138	132371153	protein_coding__p6@METTL11A__chr9:132371162..132371181,+::	0	+	chr9	132371138	132371153	15	11.6034	-
chr9	132371139	132371147	protein_coding__p6@METTL11A__chr9:132371162..132371181,+::	0	+	chr9	132371139	132371147	20	11.7475	-
chr9	132371139	132371149	protein_coding__p6@METTL11A__chr9:132371162..132371181,+::	0	+	chr9	132371139	132371149	14	13.7959	-
chr9	132371139	132371150	protein_coding__p6@METTL11A__chr9:132371162..132371181,+::	0	+	chr9	132371139	132371150	14	10.4	-
chr9	132371145	132371154	protein_coding__p6@METTL11A__chr9:132371162..132371181,+::	0	+	chr9	132371145	132371154	27	9.76316	+
chr9	132371175	132371185	protein_coding__p6@METTL11A__chr9:132371162..132371181,+::	0	+	chr9	132371175	132371185	112	12.0727	+
chr9	132383006	132383018	protein_coding__NA__chr9:132383033..132383038,-::	0	-	chr9	132383006	132383018	55	10.9455	-
chr9	132383006	132383018	protein_coding__NA__chr9:132383033..132383038,-::	0	-	chr9	132383006	132383018	55	10.9694	-
chr9	132383007	132383018	protein_coding__NA__chr9:132383033..132383038,-::	0	-	chr9	132383007	132383018	55	12.1818	-
chr9	132383040	132383049	protein_coding__NA__chr9:132383033..132383038,-::	0	-	chr9	132383040	132383049	100	15.6182	+
chr9	132383049	132383061	protein_coding__NA__chr9:132383033..132383038,-::	0	-	chr9	132383049	132383061	119	10.7885	+
chr9	132383056	132383064	protein_coding__NA__chr9:132383033..132383038,-::	0	-	chr9	132383056	132383064	99	11.4231	+
chr9	132383056	132383064	protein_coding__NA__chr9:132383033..132383038,-::	0	-	chr9	132383056	132383064	99	11.8033	+
chr9	132383071	132383086	protein_coding__NA__chr9:132383033..132383038,-::	0	-	chr9	132383071	132383086	53	4.41573	-
chr9	132383077	132383089	protein_coding__NA__chr9:132383033..132383038,-::	0	-	chr9	132383077	132383089	39	12.7097	-
chr9	132383077	132383089	protein_coding__NA__chr9:132383033..132383038,-::	0	-	chr9	132383077	132383089	39	14.8276	-
chr9	132383088	132383102	protein_coding__NA__chr9:132383033..132383038,-::	0	-	chr9	132383088	132383102	84	9.15714	-
chr9	132383098	132383112	protein_coding__NA__chr9:132383033..132383038,-::	0	-	chr9	132383098	132383112	133	4.63636	+
chr9	132402650	132402656	antisense__p1@ENST00000455074__chr9:132402725..132402739,+	0	+	chr9	132402641	132402656	48	13.6714	-
chr9	132402650	132402656	antisense__p1@ENST00000455074__chr9:132402725..132402739,+	0	+	chr9	132402641	132402656	48	14.5455	-
chr9	132402650	132402656	antisense__p1@ENST00000455074__chr9:132402725..132402739,+	0	+	chr9	132402642	132402656	48	12.5319	-
chr9	132402650	132402656	antisense__p1@ENST00000455074__chr9:132402725..132402739,+	0	+	chr9	132402642	132402656	49	10.9672	-
chr9	132402650	132402659	antisense__p1@ENST00000455074__chr9:132402725..132402739,+	0	+	chr9	132402640	132402659	58	9.81967	+
chr9	132402650	132402659	antisense__p1@ENST00000455074__chr9:132402725..132402739,+	0	+	chr9	132402644	132402659	48	10.3286	-
chr9	132402650	132402659	antisense__p1@ENST00000455074__chr9:132402725..132402739,+	0	+	chr9	132402645	132402659	48	6.87234	-
chr9	132402650	132402660	antisense__p1@ENST00000455074__chr9:132402725..132402739,+	0	+	chr9	132402645	132402660	37	14.9655	-
chr9	132402650	132402660	antisense__p1@ENST00000455074__chr9:132402725..132402739,+	0	+	chr9	132402646	132402660	38	15.4231	-
chr9	132402650	132402663	antisense__p1@ENST00000455074__chr9:132402725..132402739,+	0	+	chr9	132402647	132402663	32	10.6182	-
chr9	132402650	132402664	antisense__p1@ENST00000455074__chr9:132402725..132402739,+	0	+	chr9	132402649	132402664	10	14.7857	+
chr9	132402651	132402662	antisense__p1@ENST00000455074__chr9:132402725..132402739,+	0	+	chr9	132402651	132402662	64	12.5345	+
chr9	132402659	132402674	antisense__p1@ENST00000455074__chr9:132402725..132402739,+	0	+	chr9	132402659	132402674	48	7.44286	+
chr9	132402663	132402681	antisense__p1@ENST00000455074__chr9:132402725..132402739,+	0	+	chr9	132402663	132402681	36	4.75862	-
chr9	132402670	132402680	antisense__p1@ENST00000455074__chr9:132402725..132402739,+	0	+	chr9	132402670	132402680	131	13.2727	+
chr9	132402670	132402680	antisense__p1@ENST00000455074__chr9:132402725..132402739,+	0	+	chr9	132402670	132402680	132	16.2959	+
chr9	132402692	132402704	antisense__p1@ENST00000455074__chr9:132402725..132402739,+	0	+	chr9	132402692	132402704	135	8.98182	+
chr9	132402692	132402705	antisense__p1@ENST00000455074__chr9:132402725..132402739,+	0	+	chr9	132402692	132402705	135	7.55172	+
chr9	132402704	132402719	antisense__p1@ENST00000455074__chr9:132402725..132402739,+	0	+	chr9	132402704	132402719	10	9.14286	+
chr9	132402710	132402720	antisense__p1@ENST00000455074__chr9:132402725..132402739,+	0	+	chr9	132402710	132402720	132	8.84694	-
chr9	132402754	132402765	antisense__p1@ENST00000455074__chr9:132402725..132402739,+	0	+	chr9	132402754	132402766	67	12.4098	-
chr9	132402757	132402765	antisense__p1@ENST00000455074__chr9:132402725..132402739,+	0	+	chr9	132402757	132402769	40	16	+
chr9	132402758	132402765	antisense__p1@ENST00000455074__chr9:132402725..132402739,+	0	+	chr9	132402758	132402769	34	10.2576	+
chr9	132402758	132402765	antisense__p1@ENST00000455074__chr9:132402725..132402739,+	0	+	chr9	132402758	132402770	39	13.2097	+
chr9	132402758	132402765	antisense__p1@ENST00000455074__chr9:132402725..132402739,+	0	+	chr9	132402758	132402770	39	13.3276	+
chr9	132402758	132402765	antisense__p1@ENST00000455074__chr9:132402725..132402739,+	0	+	chr9	132402758	132402770	41	15.5345	+
chr9	132404389	132404400	protein_coding__p1@ASB6__chr9:132404374..132404450,-::	0	-	chr9	132404389	132404400	61	13.6	+
chr9	132404403	132404415	protein_coding__p1@ASB6__chr9:132404374..132404450,-::	0	-	chr9	132404403	132404415	60	13.7727	+
chr9	132404422	132404439	protein_coding__p1@ASB6__chr9:132404374..132404450,-::	0	-	chr9	132404422	132404439	35	12.3818	+
chr9	132404423	132404441	protein_coding__p1@ASB6__chr9:132404374..132404450,-::	0	-	chr9	132404423	132404441	36	7.5	+
chr9	132404424	132404438	protein_coding__p1@ASB6__chr9:132404374..132404450,-::	0	-	chr9	132404424	132404438	35	12.4828	+
chr9	132404425	132404436	protein_coding__p1@ASB6__chr9:132404374..132404450,-::	0	-	chr9	132404425	132404436	35	12.8293	+
chr9	132404425	132404436	protein_coding__p1@ASB6__chr9:132404374..132404450,-::	0	-	chr9	132404425	132404436	35	14.3966	+
chr9	132404426	132404441	protein_coding__p1@ASB6__chr9:132404374..132404450,-::	0	-	chr9	132404426	132404441	32	7.87931	+
chr9	132404427	132404438	protein_coding__p1@ASB6__chr9:132404374..132404450,-::	0	-	chr9	132404427	132404438	61	12.4182	-
chr9	132404428	132404439	protein_coding__p1@ASB6__chr9:132404374..132404450,-::	0	-	chr9	132404428	132404439	33	9.7069	+
chr9	132404429	132404440	protein_coding__p1@ASB6__chr9:132404374..132404450,-::	0	-	chr9	132404429	132404440	63	10.1552	-
chr9	132404434	132404446	protein_coding__p1@ASB6__chr9:132404374..132404450,-::	0	-	chr9	132404434	132404446	135	11.2131	+
chr9	132404434	132404446	protein_coding__p1@ASB6__chr9:132404374..132404450,-::	0	-	chr9	132404434	132404446	135	11.8	+
chr9	132404434	132404446	protein_coding__p1@ASB6__chr9:132404374..132404450,-::	0	-	chr9	132404434	132404446	135	12.1311	+
chr9	132404434	132404447	protein_coding__p1@ASB6__chr9:132404374..132404450,-::	0	-	chr9	132404434	132404447	135	10.7241	+
chr9	132404435	132404446	protein_coding__p1@ASB6__chr9:132404374..132404450,-::	0	-	chr9	132404435	132404446	135	11.4545	+
chr9	132404436	132404446	protein_coding__p1@ASB6__chr9:132404374..132404450,-::	0	-	chr9	132404436	132404446	135	13.4182	+
chr9	132404436	132404446	protein_coding__p1@ASB6__chr9:132404374..132404450,-::	0	-	chr9	132404436	132404446	135	13.7414	+
chr9	132404436	132404446	protein_coding__p1@ASB6__chr9:132404374..132404450,-::	0	-	chr9	132404436	132404446	135	13.9091	+
chr9	132404436	132404446	protein_coding__p1@ASB6__chr9:132404374..132404450,-::	0	-	chr9	132404436	132404446	135	13.9455	+
chr9	132404436	132404446	protein_coding__p1@ASB6__chr9:132404374..132404450,-::	0	-	chr9	132404436	132404446	135	14.1346	+
chr9	132404436	132404446	protein_coding__p1@ASB6__chr9:132404374..132404450,-::	0	-	chr9	132404436	132404446	135	14.1915	+
chr9	132404436	132404446	protein_coding__p1@ASB6__chr9:132404374..132404450,-::	0	-	chr9	132404436	132404446	135	14.5	+
chr9	132404436	132404446	protein_coding__p1@ASB6__chr9:132404374..132404450,-::	0	-	chr9	132404436	132404446	135	14.6479	+
chr9	132404436	132404446	protein_coding__p1@ASB6__chr9:132404374..132404450,-::	0	-	chr9	132404436	132404446	135	14.7885	+
chr9	132404436	132404446	protein_coding__p1@ASB6__chr9:132404374..132404450,-::	0	-	chr9	132404436	132404446	135	14.8966	+
chr9	132404436	132404446	protein_coding__p1@ASB6__chr9:132404374..132404450,-::	0	-	chr9	132404436	132404446	135	14.9286	+
chr9	132404436	132404446	protein_coding__p1@ASB6__chr9:132404374..132404450,-::	0	-	chr9	132404436	132404446	135	16.2128	+
chr9	132404436	132404447	protein_coding__p1@ASB6__chr9:132404374..132404450,-::	0	-	chr9	132404436	132404447	135	16.4545	-
chr9	132404437	132404448	protein_coding__p1@ASB6__chr9:132404374..132404450,-::	0	-	chr9	132404437	132404448	135	17.0656	+
chr9	132404451	132404462	protein_coding__p1@ASB6__chr9:132404374..132404450,-::	0	-	chr9	132404451	132404462	135	10.4426	-
chr9	132404452	132404463	protein_coding__p1@ASB6__chr9:132404374..132404450,-::	0	-	chr9	132404452	132404463	135	12.0727	+
chr9	132404453	132404463	protein_coding__p1@ASB6__chr9:132404374..132404450,-::	0	-	chr9	132404453	132404463	135	10.7571	-
chr9	132404453	132404463	protein_coding__p1@ASB6__chr9:132404374..132404450,-::	0	-	chr9	132404453	132404463	135	10.8276	-
chr9	132404453	132404463	protein_coding__p1@ASB6__chr9:132404374..132404450,-::	0	-	chr9	132404453	132404463	135	11.4423	-
chr9	132404466	132404481	protein_coding__p1@ASB6__chr9:132404374..132404450,-::	0	-	chr9	132404466	132404481	169	10.303	-
chr9	132404474	132404486	protein_coding__p1@ASB6__chr9:132404374..132404450,-::	0	-	chr9	132404474	132404486	41	9.91379	-
chr9	132404475	132404486	protein_coding__p1@ASB6__chr9:132404374..132404450,-::	0	-	chr9	132404475	132404486	34	11.4394	-
chr9	132404481	132404492	protein_coding__p1@ASB6__chr9:132404374..132404450,-::	0	-	chr9	132404481	132404492	109	10.3061	-
chr9	132404481	132404493	protein_coding__p1@ASB6__chr9:132404374..132404450,-::	0	-	chr9	132404481	132404493	79	11.2	+
chr9	132404482	132404492	protein_coding__p1@ASB6__chr9:132404374..132404450,-::	0	-	chr9	132404482	132404492	113	11.9836	-
chr9	132404482	132404492	protein_coding__p1@ASB6__chr9:132404374..132404450,-::	0	-	chr9	132404482	132404492	79	11.9038	-
chr9	132404482	132404492	protein_coding__p1@ASB6__chr9:132404374..132404450,-::	0	-	chr9	132404482	132404492	79	11.978	-
chr9	132404482	132404492	protein_coding__p1@ASB6__chr9:132404374..132404450,-::	0	-	chr9	132404482	132404492	79	12.6552	-
chr9	132404482	132404492	protein_coding__p1@ASB6__chr9:132404374..132404450,-::	0	-	chr9	132404482	132404492	79	12.9697	-
chr9	132404482	132404492	protein_coding__p1@ASB6__chr9:132404374..132404450,-::	0	-	chr9	132404482	132404492	79	13.0172	-
chr9	132404482	132404492	protein_coding__p1@ASB6__chr9:132404374..132404450,-::	0	-	chr9	132404482	132404492	79	13.6613	-
chr9	132404482	132404492	protein_coding__p1@ASB6__chr9:132404374..132404450,-::	0	-	chr9	132404482	132404492	80	14.7414	-
chr9	132404482	132404492	protein_coding__p1@ASB6__chr9:132404374..132404450,-::	0	-	chr9	132404482	132404492	81	13.9848	-
chr9	132404483	132404491	protein_coding__p1@ASB6__chr9:132404374..132404450,-::	0	-	chr9	132404483	132404491	78	11.9016	-
chr9	132404484	132404497	protein_coding__p1@ASB6__chr9:132404374..132404450,-::	0	-	chr9	132404484	132404497	90	8.45455	-
chr9	132404485	132404498	protein_coding__p1@ASB6__chr9:132404374..132404450,-::	0	-	chr9	132404485	132404498	90	5.43636	+
chr9	132404491	132404498	protein_coding__p1@ASB6__chr9:132404374..132404450,-::	0	-	chr9	132404491	132404509	36	5.25862	+
chr9	132404494	132404498	protein_coding__p1@ASB6__chr9:132404374..132404450,-::	0	-	chr9	132404494	132404513	58	17.0984	-
chr9	132404497	132404498	protein_coding__p1@ASB6__chr9:132404374..132404450,-::	0	-	chr9	132404497	132404511	48	9.10638	+
chr9	132404497	132404498	protein_coding__p1@ASB6__chr9:132404374..132404450,-::	0	-	chr9	132404497	132404511	49	10.459	+
chr9	132404497	132404498	protein_coding__p1@ASB6__chr9:132404374..132404450,-::	0	-	chr9	132404497	132404512	48	12.8	+
chr9	132404497	132404498	protein_coding__p1@ASB6__chr9:132404374..132404450,-::	0	-	chr9	132404497	132404512	48	8.81429	+
chr9	132427847	132427857	protein_coding__p2@PRRX2__chr9:132427883..132427951,+::	0	+	chr9	132427847	132427857	108	10.0645	-
chr9	132427847	132427859	protein_coding__p2@PRRX2__chr9:132427883..132427951,+::	0	+	chr9	132427844	132427859	108	10.197	-
chr9	132427850	132427861	protein_coding__p2@PRRX2__chr9:132427883..132427951,+::	0	+	chr9	132427850	132427861	63	11.8448	+
chr9	132427853	132427874	protein_coding__p2@PRRX2__chr9:132427883..132427951,+::	0	+	chr9	132427853	132427874	130	18.1633	+
chr9	132427854	132427869	protein_coding__p2@PRRX2__chr9:132427883..132427951,+::	0	+	chr9	132427854	132427869	10	10.5429	+
chr9	132427856	132427877	protein_coding__p2@PRRX2__chr9:132427883..132427951,+::	0	+	chr9	132427856	132427877	130	21.2857	+
chr9	132427859	132427873	protein_coding__p2@PRRX2__chr9:132427883..132427951,+::	0	+	chr9	132427859	132427873	38	14.6538	-
chr9	132427873	132427888	protein_coding__p2@PRRX2__chr9:132427883..132427951,+::	0	+	chr9	132427873	132427888	10	9	+
chr9	132427877	132427889	protein_coding__p2@PRRX2__chr9:132427883..132427951,+::	0	+	chr9	132427877	132427889	39	11	-
chr9	132427877	132427889	protein_coding__p2@PRRX2__chr9:132427883..132427951,+::	0	+	chr9	132427877	132427889	39	11.1129	-
chr9	132427878	132427895	protein_coding__p2@PRRX2__chr9:132427883..132427951,+::	0	+	chr9	132427878	132427895	35	2.67273	-
chr9	132427879	132427893	protein_coding__p2@PRRX2__chr9:132427883..132427951,+::	0	+	chr9	132427879	132427893	35	8.96552	-
chr9	132427880	132427892	protein_coding__p2@PRRX2__chr9:132427883..132427951,+::	0	+	chr9	132427880	132427892	35	11.7632	-
chr9	132427880	132427895	protein_coding__p2@PRRX2__chr9:132427883..132427951,+::	0	+	chr9	132427880	132427895	10	8.45714	+
chr9	132427881	132427897	protein_coding__p2@PRRX2__chr9:132427883..132427951,+::	0	+	chr9	132427881	132427897	8	2.14545	+
chr9	132427901	132427915	protein_coding__p2@PRRX2__chr9:132427883..132427951,+::	0	+	chr9	132427901	132427915	35	11.3276	-
chr9	132427902	132427914	protein_coding__p2@PRRX2__chr9:132427883..132427951,+::	0	+	chr9	132427902	132427914	35	13.7763	-
chr9	132427902	132427917	protein_coding__p2@PRRX2__chr9:132427883..132427951,+::	0	+	chr9	132427902	132427917	35	10.2951	-
chr9	132427903	132427914	protein_coding__p2@PRRX2__chr9:132427883..132427951,+::	0	+	chr9	132427903	132427914	35	13.1301	-
chr9	132427903	132427914	protein_coding__p2@PRRX2__chr9:132427883..132427951,+::	0	+	chr9	132427903	132427914	35	14.1552	-
chr9	132427920	132427934	protein_coding__p2@PRRX2__chr9:132427883..132427951,+::	0	+	chr9	132427920	132427934	117	5.31707	-
chr9	132427922	132427932	protein_coding__p2@PRRX2__chr9:132427883..132427951,+::	0	+	chr9	132427922	132427932	108	9.96774	-
chr9	132427922	132427932	protein_coding__p2@PRRX2__chr9:132427883..132427951,+::	0	+	chr9	132427922	132427932	114	9.81818	-
chr9	132427942	132427961	protein_coding__p2@PRRX2__chr9:132427883..132427951,+::	0	+	chr9	132427942	132427961	24	10.0806	+
chr9	132427947	132427962	protein_coding__p2@PRRX2__chr9:132427883..132427951,+::	0	+	chr9	132427947	132427964	35	2.56364	-
chr9	132480958	132480969	antisense__p1@ENST00000440413__chr9:132480988..132480999,-	0	-	chr9	132480956	132480969	90	5.14545	+
chr9	132480961	132480975	antisense__p1@ENST00000440413__chr9:132480988..132480999,-	0	-	chr9	132480961	132480975	102	7.35526	+
chr9	132480962	132480974	antisense__p1@ENST00000440413__chr9:132480988..132480999,-	0	-	chr9	132480962	132480974	98	10.422	+
chr9	132480962	132480974	antisense__p1@ENST00000440413__chr9:132480988..132480999,-	0	-	chr9	132480962	132480974	98	2.51923	-
chr9	132480962	132480974	antisense__p1@ENST00000440413__chr9:132480988..132480999,-	0	-	chr9	132480962	132480974	98	6.79592	+
chr9	132480962	132480974	antisense__p1@ENST00000440413__chr9:132480988..132480999,-	0	-	chr9	132480962	132480974	98	8.13115	-
chr9	132480962	132480975	antisense__p1@ENST00000440413__chr9:132480988..132480999,-	0	-	chr9	132480962	132480975	103	10.1857	-
chr9	132480963	132480973	antisense__p1@ENST00000440413__chr9:132480988..132480999,-	0	-	chr9	132480963	132480973	79	11.1452	-
chr9	132480963	132480973	antisense__p1@ENST00000440413__chr9:132480988..132480999,-	0	-	chr9	132480963	132480973	81	12.3182	-
chr9	132480987	132481001	antisense__p1@ENST00000440413__chr9:132480988..132480999,-	0	-	chr9	132480987	132481001	145	11.5	-
chr9	132480990	132481001	antisense__p1@ENST00000440413__chr9:132480988..132480999,-	0	-	chr9	132480990	132481001	145	12.102	-
chr9	132480990	132481001	antisense__p1@ENST00000440413__chr9:132480988..132480999,-	0	-	chr9	132480990	132481001	146	13.3091	-
chr9	132480990	132481004	antisense__p1@ENST00000440413__chr9:132480988..132480999,-	0	-	chr9	132480990	132481004	150	11.2258	+
chr9	132481011	132481025	antisense__p1@ENST00000440413__chr9:132480988..132480999,-	0	-	chr9	132481011	132481025	6	3.90244	-
chr9	132481031	132481041	antisense__p1@ENST00000440413__chr9:132480988..132480999,-	0	-	chr9	132481031	132481041	195	11.3636	-
chr9	132481032	132481043	antisense__p1@ENST00000440413__chr9:132480988..132480999,-	0	-	chr9	132481032	132481043	196	12.7627	-
chr9	132481038	132481055	antisense__p1@ENST00000440413__chr9:132480988..132480999,-	0	-	chr9	132481038	132481055	196	11.2024	-
chr9	132481040	132481056	antisense__p1@ENST00000440413__chr9:132480988..132480999,-	0	-	chr9	132481040	132481056	196	11.2047	-
chr9	132481040	132481056	antisense__p1@ENST00000440413__chr9:132480988..132480999,-	0	-	chr9	132481040	132481056	196	6.56364	-
chr9	132481041	132481052	antisense__p1@ENST00000440413__chr9:132480988..132480999,-	0	-	chr9	132481041	132481052	196	13.1905	+
chr9	132481042	132481056	antisense__p1@ENST00000440413__chr9:132480988..132480999,-	0	-	chr9	132481042	132481056	196	10.4331	-
chr9	132481042	132481057	antisense__p1@ENST00000440413__chr9:132480988..132480999,-	0	-	chr9	132481042	132481057	196	9.48052	-
chr9	132481043	132481053	antisense__p1@ENST00000440413__chr9:132480988..132480999,-	0	-	chr9	132481043	132481053	201	11.8367	-
chr9	132481044	132481055	antisense__p1@ENST00000440413__chr9:132480988..132480999,-	0	-	chr9	132481044	132481055	196	10.7937	-
chr9	132481068	132481073	antisense__p1@ENST00000440413__chr9:132480988..132480999,-	0	-	chr9	132481068	132481081	95	17.6721	+
chr9	132481068	132481073	antisense__p1@ENST00000440413__chr9:132480988..132480999,-	0	-	chr9	132481068	132481083	94	19.0328	+
chr9	132481069	132481073	antisense__p1@ENST00000440413__chr9:132480988..132480999,-	0	-	chr9	132481069	132481082	103	12.8163	-
chr9	132481069	132481073	antisense__p1@ENST00000440413__chr9:132480988..132480999,-	0	-	chr9	132481069	132481083	48	6.82979	-
chr9	132481070	132481073	antisense__p1@ENST00000440413__chr9:132480988..132480999,-	0	-	chr9	132481070	132481084	102	9.47368	+
chr9	132481072	132481073	antisense__p1@ENST00000440413__chr9:132480988..132480999,-	0	-	chr9	132481072	132481081	101	12.6512	+
chr9	132481072	132481073	antisense__p1@ENST00000440413__chr9:132480988..132480999,-	0	-	chr9	132481072	132481082	102	13.0455	+
chr9	132481072	132481073	antisense__p1@ENST00000440413__chr9:132480988..132480999,-	0	-	chr9	132481072	132481082	104	11.551	-
chr9	132481072	132481073	antisense__p1@ENST00000440413__chr9:132480988..132480999,-	0	-	chr9	132481072	132481082	104	12.1538	-
chr9	132481072	132481073	antisense__p1@ENST00000440413__chr9:132480988..132480999,-	0	-	chr9	132481072	132481082	104	12.1897	-
chr9	132481072	132481073	antisense__p1@ENST00000440413__chr9:132480988..132480999,-	0	-	chr9	132481072	132481082	104	13.2623	-
chr9	132481072	132481073	antisense__p1@ENST00000440413__chr9:132480988..132480999,-	0	-	chr9	132481072	132481082	105	13.8415	-
chr9	132488321	132488323	Enhancer__chr9:132488074-132488402	0	+	chr9	132488314	132488323	201	12.234	-
chr9	132488321	132488325	Enhancer__chr9:132488074-132488402	0	+	chr9	132488315	132488325	199	9.24528	+
chr9	132488321	132488325	Enhancer__chr9:132488074-132488402	0	+	chr9	132488315	132488325	199	9.30909	+
chr9	132488333	132488344	Enhancer__chr9:132488074-132488402	0	+	chr9	132488333	132488344	146	9.76364	+
chr9	132488343	132488358	Enhancer__chr9:132488074-132488402	0	+	chr9	132488343	132488358	35	7.77049	-
chr9	132488343	132488359	Enhancer__chr9:132488074-132488402	0	+	chr9	132488343	132488359	51	-10.0577	-
chr9	132488346	132488357	Enhancer__chr9:132488074-132488402	0	+	chr9	132488346	132488357	37	12.9615	-
chr9	132488347	132488357	Enhancer__chr9:132488074-132488402	0	+	chr9	132488347	132488357	34	12.6939	-
chr9	132488347	132488357	Enhancer__chr9:132488074-132488402	0	+	chr9	132488347	132488357	35	11.449	+
chr9	132488347	132488358	Enhancer__chr9:132488074-132488402	0	+	chr9	132488347	132488358	34	11.4697	-
chr9	132488370	132488380	Enhancer__chr9:132488074-132488402	0	+	chr9	132488370	132488380	196	11.0182	+
chr9	132488374	132488389	Enhancer__chr9:132488074-132488402	0	+	chr9	132488374	132488389	144	11.2182	+
chr9	132488379	132488391	Enhancer__chr9:132488074-132488402	0	+	chr9	132488379	132488391	198	11.087	-
chr9	132488386	132488395	Enhancer__chr9:132488074-132488402	0	+	chr9	132488386	132488395	210	11.3333	-
chr9	132488393	132488411	Enhancer__chr9:132488074-132488402	0	+	chr9	132488393	132488411	143	4.6055	-
chr9	132488411	132488428	Enhancer__chr9:132488074-132488402	0	+	chr9	132488411	132488428	201	10.7561	-
chr9	132488415	132488425	Enhancer__chr9:132488074-132488402	0	+	chr9	132488415	132488425	201	9.41509	+
chr9	132488416	132488424	Enhancer__chr9:132488074-132488402	0	+	chr9	132488416	132488424	201	10.7	-
chr9	132488416	132488424	Enhancer__chr9:132488074-132488402	0	+	chr9	132488416	132488424	201	10.717	-
chr9	132488416	132488424	Enhancer__chr9:132488074-132488402	0	+	chr9	132488416	132488424	201	10.8929	-
chr9	132488416	132488424	Enhancer__chr9:132488074-132488402	0	+	chr9	132488416	132488424	201	10.9322	-
chr9	132488416	132488424	Enhancer__chr9:132488074-132488402	0	+	chr9	132488416	132488424	201	11	-
chr9	132488416	132488424	Enhancer__chr9:132488074-132488402	0	+	chr9	132488416	132488424	201	11.0909	-
chr9	132488416	132488424	Enhancer__chr9:132488074-132488402	0	+	chr9	132488416	132488424	201	11.5094	-
chr9	132488429	132488436	Enhancer__chr9:132488074-132488402	0	+	chr9	132488429	132488440	33	9.5	-
chr9	132488431	132488436	Enhancer__chr9:132488074-132488402	0	+	chr9	132488431	132488440	27	11.1447	-
chr9	132494314	132494331	Enhancer__chr9:132494076-132494377	0	+	chr9	132494314	132494331	201	14.0952	+
chr9	132494315	132494332	Enhancer__chr9:132494076-132494377	0	+	chr9	132494315	132494332	201	10.4935	+
chr9	132494315	132494332	Enhancer__chr9:132494076-132494377	0	+	chr9	132494315	132494332	201	11.6786	-
chr9	132494316	132494327	Enhancer__chr9:132494076-132494377	0	+	chr9	132494316	132494327	196	11.3492	+
chr9	132494316	132494329	Enhancer__chr9:132494076-132494377	0	+	chr9	132494316	132494329	196	11.3663	+
chr9	132494316	132494332	Enhancer__chr9:132494076-132494377	0	+	chr9	132494316	132494332	201	11.1299	-
chr9	132494316	132494332	Enhancer__chr9:132494076-132494377	0	+	chr9	132494316	132494332	201	11.2597	+
chr9	132494318	132494328	Enhancer__chr9:132494076-132494377	0	+	chr9	132494318	132494328	201	11	+
chr9	132494319	132494327	Enhancer__chr9:132494076-132494377	0	+	chr9	132494319	132494327	201	10.0789	-
chr9	132494319	132494327	Enhancer__chr9:132494076-132494377	0	+	chr9	132494319	132494327	201	11.0182	-
chr9	132494319	132494327	Enhancer__chr9:132494076-132494377	0	+	chr9	132494319	132494327	201	11.4094	-
chr9	132494319	132494330	Enhancer__chr9:132494076-132494377	0	+	chr9	132494319	132494330	196	12.5397	-
chr9	132494319	132494333	Enhancer__chr9:132494076-132494377	0	+	chr9	132494319	132494333	209	10.6724	-
chr9	132494320	132494332	Enhancer__chr9:132494076-132494377	0	+	chr9	132494320	132494332	209	10.5806	-
chr9	132494320	132494332	Enhancer__chr9:132494076-132494377	0	+	chr9	132494320	132494332	209	10.8193	-
chr9	132494320	132494333	Enhancer__chr9:132494076-132494377	0	+	chr9	132494320	132494333	209	11.16	-
chr9	132494326	132494337	Enhancer__chr9:132494076-132494377	0	+	chr9	132494326	132494337	200	10.7015	+
chr9	132494329	132494339	Enhancer__chr9:132494076-132494377	0	+	chr9	132494329	132494339	201	10.5821	+
chr9	132494330	132494340	Enhancer__chr9:132494076-132494377	0	+	chr9	132494330	132494340	196	10.9167	+
chr9	132494330	132494341	Enhancer__chr9:132494076-132494377	0	+	chr9	132494330	132494341	196	10.7143	-
chr9	132494344	132494359	Enhancer__chr9:132494076-132494377	0	+	chr9	132494344	132494359	197	11.125	+
chr9	132494364	132494373	Enhancer__chr9:132494076-132494377	0	+	chr9	132494364	132494373	27	10.6579	+
chr9	132494384	132494403	Enhancer__chr9:132494076-132494377	0	+	chr9	132494384	132494403	58	8.18033	+
chr9	132494388	132494402	Enhancer__chr9:132494076-132494377	0	+	chr9	132494388	132494402	35	8.63793	-
chr9	132494389	132494401	Enhancer__chr9:132494076-132494377	0	+	chr9	132494389	132494401	35	11.4474	-
chr9	132494389	132494401	Enhancer__chr9:132494076-132494377	0	+	chr9	132494389	132494401	39	10.1034	-
chr9	132515286	132515287	protein_coding__p1@PTGES__chr9:132515302..132515338,-::	0	-	chr9	132515278	132515287	27	11.1447	-
chr9	132515308	132515326	protein_coding__p1@PTGES__chr9:132515302..132515338,-::	0	-	chr9	132515308	132515326	36	4.34483	-
chr9	132515310	132515325	protein_coding__p1@PTGES__chr9:132515302..132515338,-::	0	-	chr9	132515310	132515325	35	9.85246	-
chr9	132515311	132515325	protein_coding__p1@PTGES__chr9:132515302..132515338,-::	0	-	chr9	132515311	132515325	35	9	-
chr9	132515314	132515324	protein_coding__p1@PTGES__chr9:132515302..132515338,-::	0	-	chr9	132515314	132515324	92	10.8182	+
chr9	132515314	132515325	protein_coding__p1@PTGES__chr9:132515302..132515338,-::	0	-	chr9	132515314	132515325	34	13.197	-
chr9	132515314	132515325	protein_coding__p1@PTGES__chr9:132515302..132515338,-::	0	-	chr9	132515314	132515325	93	11.0606	+
chr9	132515314	132515327	protein_coding__p1@PTGES__chr9:132515302..132515338,-::	0	-	chr9	132515314	132515327	92	11.4634	+
chr9	132515315	132515323	protein_coding__p1@PTGES__chr9:132515302..132515338,-::	0	-	chr9	132515315	132515323	92	11.0408	+
chr9	132515315	132515323	protein_coding__p1@PTGES__chr9:132515302..132515338,-::	0	-	chr9	132515315	132515323	92	11.2241	+
chr9	132515315	132515323	protein_coding__p1@PTGES__chr9:132515302..132515338,-::	0	-	chr9	132515315	132515323	92	11.75	+
chr9	132515315	132515323	protein_coding__p1@PTGES__chr9:132515302..132515338,-::	0	-	chr9	132515315	132515323	92	11.8776	+
chr9	132515315	132515323	protein_coding__p1@PTGES__chr9:132515302..132515338,-::	0	-	chr9	132515315	132515323	92	12.7727	+
chr9	132515341	132515353	protein_coding__p1@PTGES__chr9:132515302..132515338,-::	0	-	chr9	132515341	132515353	55	10.6	-
chr9	132515341	132515353	protein_coding__p1@PTGES__chr9:132515302..132515338,-::	0	-	chr9	132515341	132515353	55	10.7653	+
chr9	132515344	132515355	protein_coding__p1@PTGES__chr9:132515302..132515338,-::	0	-	chr9	132515344	132515355	145	11.6531	+
chr9	132515344	132515358	protein_coding__p1@PTGES__chr9:132515302..132515338,-::	0	-	chr9	132515344	132515358	145	12.5345	+
chr9	132515359	132515376	protein_coding__p1@PTGES__chr9:132515302..132515338,-::	0	-	chr9	132515359	132515376	35	4.49091	-
chr9	132515362	132515372	protein_coding__p1@PTGES__chr9:132515302..132515338,-::	0	-	chr9	132515362	132515372	50	11.8349	-
chr9	132515363	132515373	protein_coding__p1@PTGES__chr9:132515302..132515338,-::	0	-	chr9	132515363	132515373	34	13.4694	-
chr9	132515387	132515401	protein_coding__p1@PTGES__chr9:132515302..132515338,-::	0	-	chr9	132515387	132515404	35	5.14545	+
chr9	132515390	132515401	protein_coding__p1@PTGES__chr9:132515302..132515338,-::	0	-	chr9	132515390	132515401	35	12.0569	+
chr9	132515390	132515401	protein_coding__p1@PTGES__chr9:132515302..132515338,-::	0	-	chr9	132515390	132515404	38	17.6731	+
chr9	132515391	132515401	protein_coding__p1@PTGES__chr9:132515302..132515338,-::	0	-	chr9	132515391	132515406	32	17.7069	+
chr9	132515391	132515401	protein_coding__p1@PTGES__chr9:132515302..132515338,-::	0	-	chr9	132515391	132515407	32	16.0364	+
chr9	132515393	132515401	protein_coding__p1@PTGES__chr9:132515302..132515338,-::	0	-	chr9	132515393	132515404	33	16.5517	+
chr9	132515393	132515401	protein_coding__p1@PTGES__chr9:132515302..132515338,-::	0	-	chr9	132515393	132515410	35	2.8	+
chr9	132515395	132515401	protein_coding__p1@PTGES__chr9:132515302..132515338,-::	0	-	chr9	132515395	132515406	34	10.9091	+
chr9	132515395	132515401	protein_coding__p1@PTGES__chr9:132515302..132515338,-::	0	-	chr9	132515395	132515409	35	9.7069	+
chr9	132515395	132515401	protein_coding__p1@PTGES__chr9:132515302..132515338,-::	0	-	chr9	132515395	132515410	35	11.4754	+
chr9	132515396	132515401	protein_coding__p1@PTGES__chr9:132515302..132515338,-::	0	-	chr9	132515396	132515406	34	13.3673	+
chr9	132515396	132515401	protein_coding__p1@PTGES__chr9:132515302..132515338,-::	0	-	chr9	132515396	132515407	35	14.4146	+
chr9	132515396	132515401	protein_coding__p1@PTGES__chr9:132515302..132515338,-::	0	-	chr9	132515396	132515408	35	14.1447	+
chr9	132515398	132515401	protein_coding__p1@PTGES__chr9:132515302..132515338,-::	0	-	chr9	132515398	132515415	35	10.4727	+
chr9	132515400	132515401	protein_coding__p1@PTGES__chr9:132515302..132515338,-::	0	-	chr9	132515400	132515411	34	10.9394	+
chr9	132515400	132515401	protein_coding__p1@PTGES__chr9:132515302..132515338,-::	0	-	chr9	132515400	132515414	35	8.68966	+
chr9	132519383	132519384	Enhancer__chr9:132519435-132519464	0	+	chr9	132519363	132519384	140	13.3548	-
chr9	132519383	132519385	Enhancer__chr9:132519435-132519464	0	+	chr9	132519367	132519385	143	11.1101	+
chr9	132519394	132519415	Enhancer__chr9:132519435-132519464	0	+	chr9	132519394	132519415	31	4.20408	+
chr9	132519451	132519463	Enhancer__chr9:132519435-132519464	0	+	chr9	132519451	132519463	41	9.94828	+
chr9	132519461	132519471	Enhancer__chr9:132519435-132519464	0	+	chr9	132519461	132519471	131	10.6869	+
chr9	132536099	132536114	Enhancer__chr9:132535885-132536300	0	+	chr9	132536099	132536114	37	14.0345	-
chr9	132536100	132536114	Enhancer__chr9:132535885-132536300	0	+	chr9	132536100	132536114	38	13.3846	-
chr9	132536103	132536114	Enhancer__chr9:132535885-132536300	0	+	chr9	132536103	132536114	37	12.8654	-
chr9	132536104	132536121	Enhancer__chr9:132535885-132536300	0	+	chr9	132536104	132536121	35	5.10909	-
chr9	132536104	132536124	Enhancer__chr9:132535885-132536300	0	+	chr9	132536104	132536124	72	9.3578	-
chr9	132536105	132536116	Enhancer__chr9:132535885-132536300	0	+	chr9	132536105	132536116	64	11.2586	+
chr9	132536111	132536127	Enhancer__chr9:132535885-132536300	0	+	chr9	132536111	132536127	73	5.53448	-
chr9	132536130	132536141	Enhancer__chr9:132535885-132536300	0	+	chr9	132536130	132536141	92	11.5091	-
chr9	132536130	132536141	Enhancer__chr9:132535885-132536300	0	+	chr9	132536130	132536141	93	11.7121	-
chr9	132536131	132536141	Enhancer__chr9:132535885-132536300	0	+	chr9	132536131	132536141	92	10.1091	-
chr9	132536152	132536165	Enhancer__chr9:132535885-132536300	0	+	chr9	132536152	132536165	178	9.85714	+
chr9	132536153	132536167	Enhancer__chr9:132535885-132536300	0	+	chr9	132536153	132536167	180	1.78788	-
chr9	132536156	132536164	Enhancer__chr9:132535885-132536300	0	+	chr9	132536156	132536164	89	11.3964	+
chr9	132536184	132536196	Enhancer__chr9:132535885-132536300	0	+	chr9	132536184	132536196	206	11.64	-
chr9	132536184	132536201	Enhancer__chr9:132535885-132536300	0	+	chr9	132536184	132536201	206	10.6104	+
chr9	132536184	132536201	Enhancer__chr9:132535885-132536300	0	+	chr9	132536184	132536201	206	12.4026	+
chr9	132536185	132536200	Enhancer__chr9:132535885-132536300	0	+	chr9	132536185	132536200	206	13.102	-
chr9	132536186	132536197	Enhancer__chr9:132535885-132536300	0	+	chr9	132536186	132536197	206	10.8654	+
chr9	132536186	132536197	Enhancer__chr9:132535885-132536300	0	+	chr9	132536186	132536197	206	12.08	+
chr9	132536186	132536198	Enhancer__chr9:132535885-132536300	0	+	chr9	132536186	132536198	206	11.9208	+
chr9	132536189	132536196	Enhancer__chr9:132535885-132536300	0	+	chr9	132536189	132536196	205	12.9808	+
chr9	132536189	132536196	Enhancer__chr9:132535885-132536300	0	+	chr9	132536189	132536196	206	11.4237	+
chr9	132536189	132536196	Enhancer__chr9:132535885-132536300	0	+	chr9	132536189	132536196	206	12	+
chr9	132536189	132536196	Enhancer__chr9:132535885-132536300	0	+	chr9	132536189	132536196	206	12.4364	+
chr9	132536189	132536196	Enhancer__chr9:132535885-132536300	0	+	chr9	132536189	132536196	206	12.9455	+
chr9	132536189	132536196	Enhancer__chr9:132535885-132536300	0	+	chr9	132536189	132536196	207	11.3611	+
chr9	132536189	132536197	Enhancer__chr9:132535885-132536300	0	+	chr9	132536189	132536197	205	13.803	+
chr9	132536189	132536197	Enhancer__chr9:132535885-132536300	0	+	chr9	132536189	132536197	206	11.4032	+
chr9	132536189	132536197	Enhancer__chr9:132535885-132536300	0	+	chr9	132536189	132536197	206	13.2247	+
chr9	132536189	132536197	Enhancer__chr9:132535885-132536300	0	+	chr9	132536189	132536197	206	13.52	+
chr9	132536196	132536203	Enhancer__chr9:132535885-132536300	0	+	chr9	132536196	132536212	2	6.2459	-
chr9	132536198	132536203	Enhancer__chr9:132535885-132536300	0	+	chr9	132536198	132536214	73	2.43103	+
chr9	132537244	132537259	Enhancer__chr9:132537165-132537327	0	+	chr9	132537244	132537259	184	12.1154	+
chr9	132537255	132537266	Enhancer__chr9:132537165-132537327	0	+	chr9	132537255	132537266	208	11.5	+
chr9	132537279	132537289	Enhancer__chr9:132537165-132537327	0	+	chr9	132537279	132537289	82	11.0976	-
chr9	132537287	132537298	Enhancer__chr9:132537165-132537327	0	+	chr9	132537287	132537298	34	10.5455	+
chr9	132537287	132537301	Enhancer__chr9:132537165-132537327	0	+	chr9	132537287	132537301	35	8.62069	+
chr9	132537288	132537298	Enhancer__chr9:132537165-132537327	0	+	chr9	132537288	132537298	35	12.051	-
chr9	132537288	132537299	Enhancer__chr9:132537165-132537327	0	+	chr9	132537288	132537299	35	12.3089	+
chr9	132537288	132537299	Enhancer__chr9:132537165-132537327	0	+	chr9	132537288	132537299	35	15.1379	+
chr9	132537288	132537300	Enhancer__chr9:132537165-132537327	0	+	chr9	132537288	132537300	35	12.5789	+
chr9	132537290	132537301	Enhancer__chr9:132537165-132537327	0	+	chr9	132537290	132537301	35	10.7886	+
chr9	132537292	132537302	Enhancer__chr9:132537165-132537327	0	+	chr9	132537292	132537302	50	10.8624	+
chr9	132537300	132537314	Enhancer__chr9:132537165-132537327	0	+	chr9	132537300	132537314	38	9.59615	-
chr9	132537311	132537321	Enhancer__chr9:132537165-132537327	0	+	chr9	132537311	132537321	114	9.6993	-
chr9	132537316	132537331	Enhancer__chr9:132537165-132537327	0	+	chr9	132537316	132537331	15	9.84483	+
chr9	132537332	132537341	Enhancer__chr9:132537165-132537327	0	+	chr9	132537332	132537341	27	10.6184	+
chr9	132537332	132537351	Enhancer__chr9:132537165-132537327	0	+	chr9	132537332	132537351	58	8.44262	+
chr9	132537823	132537834	Enhancer__chr9:132537814-132538036	0	+	chr9	132537823	132537834	110	10.4286	-
chr9	132537824	132537832	Enhancer__chr9:132537814-132538036	0	+	chr9	132537824	132537832	112	11.6557	+
chr9	132537852	132537871	Enhancer__chr9:132537814-132538036	0	+	chr9	132537852	132537871	58	9.88525	+
chr9	132537868	132537878	Enhancer__chr9:132537814-132538036	0	+	chr9	132537868	132537878	77	15.459	+
chr9	132537885	132537897	Enhancer__chr9:132537814-132538036	0	+	chr9	132537885	132537897	35	12.3421	-
chr9	132537886	132537897	Enhancer__chr9:132537814-132538036	0	+	chr9	132537886	132537897	35	12.3089	-
chr9	132537886	132537897	Enhancer__chr9:132537814-132538036	0	+	chr9	132537886	132537897	35	12.9138	-
chr9	132537887	132537897	Enhancer__chr9:132537814-132538036	0	+	chr9	132537887	132537897	35	10.2857	+
chr9	132537887	132537898	Enhancer__chr9:132537814-132538036	0	+	chr9	132537887	132537898	34	12.8939	-
chr9	132537917	132537927	Enhancer__chr9:132537814-132538036	0	+	chr9	132537917	132537927	103	12.5857	-
chr9	132537917	132537930	Enhancer__chr9:132537814-132538036	0	+	chr9	132537917	132537930	103	13.4898	-
chr9	132537920	132537930	Enhancer__chr9:132537814-132538036	0	+	chr9	132537920	132537930	103	13.069	+
chr9	132537920	132537930	Enhancer__chr9:132537814-132538036	0	+	chr9	132537920	132537930	103	9.87273	-
chr9	132537920	132537931	Enhancer__chr9:132537814-132538036	0	+	chr9	132537920	132537931	103	12.0612	+
chr9	132537920	132537931	Enhancer__chr9:132537814-132538036	0	+	chr9	132537920	132537931	103	12.3265	+
chr9	132539695	132539704	Enhancer__chr9:132539303-132540203	0	+	chr9	132539695	132539704	69	11.75	+
chr9	132539695	132539705	Enhancer__chr9:132539303-132540203	0	+	chr9	132539695	132539705	70	11.0962	+
chr9	132539695	132539706	Enhancer__chr9:132539303-132540203	0	+	chr9	132539695	132539706	188	10.7414	+
chr9	132539695	132539706	Enhancer__chr9:132539303-132540203	0	+	chr9	132539695	132539706	71	15.1379	-
chr9	132539701	132539715	Enhancer__chr9:132539303-132540203	0	+	chr9	132539701	132539715	52	7.12245	+
chr9	132539704	132539719	Enhancer__chr9:132539303-132540203	0	+	chr9	132539704	132539719	48	10.9818	-
chr9	132539705	132539719	Enhancer__chr9:132539303-132540203	0	+	chr9	132539705	132539719	49	7.83607	-
chr9	132539716	132539727	Enhancer__chr9:132539303-132540203	0	+	chr9	132539716	132539727	37	13.5192	+
chr9	132539716	132539731	Enhancer__chr9:132539303-132540203	0	+	chr9	132539716	132539731	37	11.8448	+
chr9	132539739	132539749	Enhancer__chr9:132539303-132540203	0	+	chr9	132539739	132539749	70	13	-
chr9	132539740	132539749	Enhancer__chr9:132539303-132540203	0	+	chr9	132539740	132539749	69	12.8269	-
chr9	132539742	132539756	Enhancer__chr9:132539303-132540203	0	+	chr9	132539742	132539756	6	-0.636364	+
chr9	132539742	132539756	Enhancer__chr9:132539303-132540203	0	+	chr9	132539742	132539756	6	1.48936	+
chr9	132543598	132543612	Enhancer__chr9:132543474-132543670	0	+	chr9	132543598	132543612	107	11.1818	-
chr9	132543626	132543640	Enhancer__chr9:132543474-132543670	0	+	chr9	132543626	132543640	215	10.4182	+
chr9	132543649	132543659	Enhancer__chr9:132543474-132543670	0	+	chr9	132543649	132543659	136	11.1463	-
chr9	132543649	132543659	Enhancer__chr9:132543474-132543670	0	+	chr9	132543649	132543659	136	12	-
chr9	132543649	132543659	Enhancer__chr9:132543474-132543670	0	+	chr9	132543649	132543659	149	13.4677	-
chr9	132543651	132543658	Enhancer__chr9:132543474-132543670	0	+	chr9	132543651	132543658	136	12.2022	-
chr9	132565345	132565352	protein_coding__p2@TOR1B__chr9:132565418..132565444,+::	0	+	chr9	132565335	132565352	35	4.23636	+
chr9	132565345	132565352	protein_coding__p2@TOR1B__chr9:132565418..132565444,+::	0	+	chr9	132565337	132565352	35	8.80328	+
chr9	132565350	132565365	protein_coding__p2@TOR1B__chr9:132565418..132565444,+::	0	+	chr9	132565350	132565365	37	14.4138	+
chr9	132565364	132565376	protein_coding__p2@TOR1B__chr9:132565418..132565444,+::	0	+	chr9	132565364	132565376	119	17.4808	+
chr9	132565374	132565388	protein_coding__p2@TOR1B__chr9:132565418..132565444,+::	0	+	chr9	132565374	132565388	57	13.2951	+
chr9	132565380	132565396	protein_coding__p2@TOR1B__chr9:132565418..132565444,+::	0	+	chr9	132565380	132565396	32	13.7818	-
chr9	132565381	132565392	protein_coding__p2@TOR1B__chr9:132565418..132565444,+::	0	+	chr9	132565381	132565392	34	11.1818	-
chr9	132565381	132565396	protein_coding__p2@TOR1B__chr9:132565418..132565444,+::	0	+	chr9	132565381	132565396	32	10.931	-
chr9	132565382	132565397	protein_coding__p2@TOR1B__chr9:132565418..132565444,+::	0	+	chr9	132565382	132565397	37	15.0862	-
chr9	132565383	132565394	protein_coding__p2@TOR1B__chr9:132565418..132565444,+::	0	+	chr9	132565383	132565394	33	11.7069	-
chr9	132565383	132565397	protein_coding__p2@TOR1B__chr9:132565418..132565444,+::	0	+	chr9	132565383	132565397	38	16.5962	-
chr9	132565383	132565400	protein_coding__p2@TOR1B__chr9:132565418..132565444,+::	0	+	chr9	132565383	132565400	35	14.8182	-
chr9	132565384	132565398	protein_coding__p2@TOR1B__chr9:132565418..132565444,+::	0	+	chr9	132565384	132565398	35	14.6207	-
chr9	132565385	132565397	protein_coding__p2@TOR1B__chr9:132565418..132565444,+::	0	+	chr9	132565385	132565397	35	15.8947	-
chr9	132565386	132565397	protein_coding__p2@TOR1B__chr9:132565418..132565444,+::	0	+	chr9	132565386	132565397	35	13.3333	-
chr9	132565386	132565397	protein_coding__p2@TOR1B__chr9:132565418..132565444,+::	0	+	chr9	132565386	132565397	35	15.4138	-
chr9	132565387	132565397	protein_coding__p2@TOR1B__chr9:132565418..132565444,+::	0	+	chr9	132565387	132565397	35	12.6939	+
chr9	132565387	132565398	protein_coding__p2@TOR1B__chr9:132565418..132565444,+::	0	+	chr9	132565387	132565398	34	11.5	-
chr9	132565402	132565412	protein_coding__p2@TOR1B__chr9:132565418..132565444,+::	0	+	chr9	132565402	132565412	135	10.7183	+
chr9	132565402	132565412	protein_coding__p2@TOR1B__chr9:132565418..132565444,+::	0	+	chr9	132565402	132565412	135	10.8077	+
chr9	132565402	132565412	protein_coding__p2@TOR1B__chr9:132565418..132565444,+::	0	+	chr9	132565402	132565412	135	11.2364	+
chr9	132565402	132565412	protein_coding__p2@TOR1B__chr9:132565418..132565444,+::	0	+	chr9	132565402	132565412	135	11.2553	+
chr9	132565402	132565412	protein_coding__p2@TOR1B__chr9:132565418..132565444,+::	0	+	chr9	132565402	132565412	135	11.2931	+
chr9	132565402	132565412	protein_coding__p2@TOR1B__chr9:132565418..132565444,+::	0	+	chr9	132565402	132565412	135	11.3276	+
chr9	132565402	132565412	protein_coding__p2@TOR1B__chr9:132565418..132565444,+::	0	+	chr9	132565402	132565412	135	11.569	+
chr9	132565402	132565412	protein_coding__p2@TOR1B__chr9:132565418..132565444,+::	0	+	chr9	132565402	132565412	135	11.8909	+
chr9	132565402	132565412	protein_coding__p2@TOR1B__chr9:132565418..132565444,+::	0	+	chr9	132565402	132565412	135	15.6346	+
chr9	132565402	132565413	protein_coding__p2@TOR1B__chr9:132565418..132565444,+::	0	+	chr9	132565402	132565413	135	13.9636	-
chr9	132565403	132565414	protein_coding__p2@TOR1B__chr9:132565418..132565444,+::	0	+	chr9	132565403	132565414	135	15.0328	+
chr9	132565406	132565423	protein_coding__p2@TOR1B__chr9:132565418..132565444,+::	0	+	chr9	132565406	132565423	88	10.5921	+
chr9	132565409	132565417	protein_coding__p2@TOR1B__chr9:132565418..132565444,+::	0	+	chr9	132565409	132565417	85	11.5246	+
chr9	132565419	132565426	protein_coding__p2@TOR1B__chr9:132565418..132565444,+::	0	+	chr9	132565419	132565426	137	11.2333	+
chr9	132565419	132565429	protein_coding__p2@TOR1B__chr9:132565418..132565444,+::	0	+	chr9	132565419	132565429	135	10.7308	+
chr9	132565441	132565456	protein_coding__p2@TOR1B__chr9:132565418..132565444,+::	0	+	chr9	132565441	132565456	48	12.7455	-
chr9	132565441	132565456	protein_coding__p2@TOR1B__chr9:132565418..132565444,+::	0	+	chr9	132565441	132565456	48	8.78571	-
chr9	132565442	132565456	protein_coding__p2@TOR1B__chr9:132565418..132565444,+::	0	+	chr9	132565442	132565456	48	7.97872	-
chr9	132586389	132586400	protein_coding__p1@TOR1A__chr9:132586378..132586433,-::	0	-	chr9	132586389	132586400	63	11.7241	-
chr9	132586389	132586404	protein_coding__p1@TOR1A__chr9:132586378..132586433,-::	0	-	chr9	132586389	132586404	108	11.803	+
chr9	132586393	132586405	protein_coding__p1@TOR1A__chr9:132586378..132586433,-::	0	-	chr9	132586393	132586405	40	10.9143	+
chr9	132586427	132586438	protein_coding__p1@TOR1A__chr9:132586378..132586433,-::	0	-	chr9	132586427	132586438	135	12.9672	-
chr9	132586428	132586439	protein_coding__p1@TOR1A__chr9:132586378..132586433,-::	0	-	chr9	132586428	132586439	135	14.0364	+
chr9	132586428	132586441	protein_coding__p1@TOR1A__chr9:132586378..132586433,-::	0	-	chr9	132586428	132586441	135	7.86207	-
chr9	132586429	132586439	protein_coding__p1@TOR1A__chr9:132586378..132586433,-::	0	-	chr9	132586429	132586439	135	12.8077	-
chr9	132586429	132586439	protein_coding__p1@TOR1A__chr9:132586378..132586433,-::	0	-	chr9	132586429	132586439	135	13.6545	-
chr9	132586429	132586439	protein_coding__p1@TOR1A__chr9:132586378..132586433,-::	0	-	chr9	132586429	132586439	135	13.8103	-
chr9	132586429	132586439	protein_coding__p1@TOR1A__chr9:132586378..132586433,-::	0	-	chr9	132586429	132586439	135	14.3448	-
chr9	132586429	132586439	protein_coding__p1@TOR1A__chr9:132586378..132586433,-::	0	-	chr9	132586429	132586439	135	14.3654	-
chr9	132586429	132586439	protein_coding__p1@TOR1A__chr9:132586378..132586433,-::	0	-	chr9	132586429	132586439	135	14.3944	-
chr9	132586429	132586439	protein_coding__p1@TOR1A__chr9:132586378..132586433,-::	0	-	chr9	132586429	132586439	135	14.4364	-
chr9	132586429	132586439	protein_coding__p1@TOR1A__chr9:132586378..132586433,-::	0	-	chr9	132586429	132586439	135	14.8182	-
chr9	132586429	132586439	protein_coding__p1@TOR1A__chr9:132586378..132586433,-::	0	-	chr9	132586429	132586439	135	15.1034	-
chr9	132586429	132586439	protein_coding__p1@TOR1A__chr9:132586378..132586433,-::	0	-	chr9	132586429	132586439	135	15.1915	-
chr9	132586429	132586439	protein_coding__p1@TOR1A__chr9:132586378..132586433,-::	0	-	chr9	132586429	132586439	135	15.2429	-
chr9	132586429	132586439	protein_coding__p1@TOR1A__chr9:132586378..132586433,-::	0	-	chr9	132586429	132586439	135	15.7234	-
chr9	132586429	132586440	protein_coding__p1@TOR1A__chr9:132586378..132586433,-::	0	-	chr9	132586429	132586440	135	12.7455	-
chr9	132586429	132586440	protein_coding__p1@TOR1A__chr9:132586378..132586433,-::	0	-	chr9	132586429	132586440	135	12.9636	-
chr9	132586429	132586440	protein_coding__p1@TOR1A__chr9:132586378..132586433,-::	0	-	chr9	132586429	132586440	135	15.4754	-
chr9	132586429	132586441	protein_coding__p1@TOR1A__chr9:132586378..132586433,-::	0	-	chr9	132586429	132586441	135	11	-
chr9	132586429	132586441	protein_coding__p1@TOR1A__chr9:132586378..132586433,-::	0	-	chr9	132586429	132586441	135	12.9672	-
chr9	132586429	132586441	protein_coding__p1@TOR1A__chr9:132586378..132586433,-::	0	-	chr9	132586429	132586441	135	13.1636	-
chr9	132586452	132586464	protein_coding__p1@TOR1A__chr9:132586378..132586433,-::	0	-	chr9	132586452	132586464	119	13.8077	-
chr9	132586466	132586475	protein_coding__p1@TOR1A__chr9:132586378..132586433,-::	0	-	chr9	132586466	132586475	27	10.6579	-
chr9	132586483	132586495	protein_coding__p1@TOR1A__chr9:132586378..132586433,-::	0	-	chr9	132586483	132586499	51	-8.40385	-
chr9	132586487	132586495	protein_coding__p1@TOR1A__chr9:132586378..132586433,-::	0	-	chr9	132586487	132586498	55	11.3818	+
chr9	132586494	132586495	protein_coding__p1@TOR1A__chr9:132586378..132586433,-::	0	-	chr9	132586494	132586505	120	13.5152	+
chr9	132596962	132596964	protein_coding__NA__chr9:132597035..132597051,+::	0	+	chr9	132596950	132596964	38	16.9615	+
chr9	132596962	132596967	protein_coding__NA__chr9:132597035..132597051,+::	0	+	chr9	132596946	132596967	130	19	-
chr9	132596962	132596967	protein_coding__NA__chr9:132597035..132597051,+::	0	+	chr9	132596953	132596967	38	15.2308	+
chr9	132596962	132596970	protein_coding__NA__chr9:132597035..132597051,+::	0	+	chr9	132596956	132596970	38	15.25	+
chr9	132596965	132596976	protein_coding__NA__chr9:132597035..132597051,+::	0	+	chr9	132596965	132596976	63	9.91379	-
chr9	132596969	132596984	protein_coding__NA__chr9:132597035..132597051,+::	0	+	chr9	132596969	132596984	45	10.3269	+
chr9	132596989	132597003	protein_coding__NA__chr9:132597035..132597051,+::	0	+	chr9	132596989	132597003	52	13.7245	-
chr9	132597026	132597047	protein_coding__NA__chr9:132597035..132597051,+::	0	+	chr9	132597026	132597047	140	12.0323	+
chr9	132597049	132597063	protein_coding__NA__chr9:132597035..132597051,+::	0	+	chr9	132597049	132597063	133	7.56364	+
chr9	132597059	132597077	protein_coding__NA__chr9:132597035..132597051,+::	0	+	chr9	132597059	132597078	24	11.3065	+
chr9	132598077	132598088	protein_coding__NA__chr9:132598109..132598110,-::	0	-	chr9	132598077	132598088	135	10.0182	-
chr9	132598081	132598091	protein_coding__NA__chr9:132598109..132598110,-::	0	-	chr9	132598081	132598091	114	9.8951	-
chr9	132598108	132598117	protein_coding__NA__chr9:132598109..132598110,-::	0	-	chr9	132598108	132598117	168	11.6613	-
chr9	132598159	132598169	protein_coding__NA__chr9:132598109..132598110,-::	0	-	chr9	132598159	132598169	163	13.1897	-
chr9	132598173	132598190	protein_coding__NA__chr9:132598109..132598110,-::	0	-	chr9	132598173	132598194	31	7.36735	-
chr9	132646795	132646811	Enhancer__chr9:132646480-132646964	0	+	chr9	132646795	132646811	32	9.90909	-
chr9	132646796	132646811	Enhancer__chr9:132646480-132646964	0	+	chr9	132646796	132646811	32	8.5	-
chr9	132646797	132646812	Enhancer__chr9:132646480-132646964	0	+	chr9	132646797	132646812	37	18.5862	-
chr9	132646798	132646815	Enhancer__chr9:132646480-132646964	0	+	chr9	132646798	132646815	35	10.9636	-
chr9	132646799	132646813	Enhancer__chr9:132646480-132646964	0	+	chr9	132646799	132646813	35	11.5517	-
chr9	132646800	132646812	Enhancer__chr9:132646480-132646964	0	+	chr9	132646800	132646812	35	13.1974	-
chr9	132646801	132646812	Enhancer__chr9:132646480-132646964	0	+	chr9	132646801	132646812	35	13.3984	-
chr9	132646801	132646812	Enhancer__chr9:132646480-132646964	0	+	chr9	132646801	132646812	35	13.8966	-
chr9	132646801	132646812	Enhancer__chr9:132646480-132646964	0	+	chr9	132646801	132646812	37	17.1538	-
chr9	132646802	132646812	Enhancer__chr9:132646480-132646964	0	+	chr9	132646802	132646812	35	10.3163	+
chr9	132646807	132646821	Enhancer__chr9:132646480-132646964	0	+	chr9	132646807	132646821	56	16.2879	+
chr9	132646813	132646827	Enhancer__chr9:132646480-132646964	0	+	chr9	132646813	132646827	56	16.3182	-
chr9	132646818	132646839	Enhancer__chr9:132646480-132646964	0	+	chr9	132646818	132646839	31	6.43878	-
chr9	132646819	132646835	Enhancer__chr9:132646480-132646964	0	+	chr9	132646819	132646835	51	-8.30769	+
chr9	132646820	132646834	Enhancer__chr9:132646480-132646964	0	+	chr9	132646820	132646834	48	8.10638	+
chr9	132646820	132646835	Enhancer__chr9:132646480-132646964	0	+	chr9	132646820	132646835	48	11.3857	+
chr9	132646820	132646835	Enhancer__chr9:132646480-132646964	0	+	chr9	132646820	132646835	48	12.1455	+
chr9	132646823	132646839	Enhancer__chr9:132646480-132646964	0	+	chr9	132646823	132646839	73	-0.0172414	+
chr9	132646829	132646848	Enhancer__chr9:132646480-132646964	0	+	chr9	132646829	132646848	58	9.59016	-
chr9	132646844	132646855	Enhancer__chr9:132646480-132646964	0	+	chr9	132646844	132646855	37	14.0385	+
chr9	132646844	132646858	Enhancer__chr9:132646480-132646964	0	+	chr9	132646844	132646858	38	14.0769	+
chr9	132646844	132646859	Enhancer__chr9:132646480-132646964	0	+	chr9	132646844	132646859	37	14.2069	+
chr9	132646845	132646860	Enhancer__chr9:132646480-132646964	0	+	chr9	132646845	132646860	32	8.25862	+
chr9	132646861	132646876	Enhancer__chr9:132646480-132646964	0	+	chr9	132646861	132646876	35	14.6066	-
chr9	132646861	132646878	Enhancer__chr9:132646480-132646964	0	+	chr9	132646861	132646878	35	8.23636	-
chr9	132646864	132646875	Enhancer__chr9:132646480-132646964	0	+	chr9	132646864	132646875	35	12.0325	-
chr9	132646865	132646875	Enhancer__chr9:132646480-132646964	0	+	chr9	132646865	132646875	34	14.551	-
chr9	132646865	132646875	Enhancer__chr9:132646480-132646964	0	+	chr9	132646865	132646875	35	16.051	+
chr9	132646865	132646876	Enhancer__chr9:132646480-132646964	0	+	chr9	132646865	132646876	34	15.4242	-
chr9	132646897	132646908	Enhancer__chr9:132646480-132646964	0	+	chr9	132646897	132646908	135	11.2	-
chr9	132648145	132648148	Enhancer__chr9:132648080-132648314	0	+	chr9	132648133	132648148	48	10.7455	-
chr9	132648145	132648148	Enhancer__chr9:132648080-132648314	0	+	chr9	132648133	132648148	53	8.67416	-
chr9	132648145	132648151	Enhancer__chr9:132648080-132648314	0	+	chr9	132648132	132648151	58	10.2459	+
chr9	132648157	132648169	Enhancer__chr9:132648080-132648314	0	+	chr9	132648157	132648169	60	12.6212	-
chr9	132648178	132648196	Enhancer__chr9:132648080-132648314	0	+	chr9	132648178	132648196	96	6.10204	-
chr9	132648180	132648194	Enhancer__chr9:132648080-132648314	0	+	chr9	132648180	132648194	56	16.5152	-
chr9	132648191	132648200	Enhancer__chr9:132648080-132648314	0	+	chr9	132648191	132648200	26	11.2545	+
chr9	132648192	132648203	Enhancer__chr9:132648080-132648314	0	+	chr9	132648192	132648203	55	10.8	-
chr9	132648204	132648219	Enhancer__chr9:132648080-132648314	0	+	chr9	132648204	132648219	35	9.39344	-
chr9	132648205	132648219	Enhancer__chr9:132648080-132648314	0	+	chr9	132648205	132648219	35	8.43103	-
chr9	132648206	132648218	Enhancer__chr9:132648080-132648314	0	+	chr9	132648206	132648218	35	12.1842	-
chr9	132648207	132648218	Enhancer__chr9:132648080-132648314	0	+	chr9	132648207	132648218	35	12.5345	-
chr9	132648207	132648218	Enhancer__chr9:132648080-132648314	0	+	chr9	132648207	132648218	35	14.4146	-
chr9	132648207	132648221	Enhancer__chr9:132648080-132648314	0	+	chr9	132648207	132648221	52	5.27551	+
chr9	132648207	132648223	Enhancer__chr9:132648080-132648314	0	+	chr9	132648207	132648223	32	9.8	-
chr9	132648208	132648218	Enhancer__chr9:132648080-132648314	0	+	chr9	132648208	132648218	34	12.6531	-
chr9	132648208	132648218	Enhancer__chr9:132648080-132648314	0	+	chr9	132648208	132648218	35	12.7041	+
chr9	132648208	132648219	Enhancer__chr9:132648080-132648314	0	+	chr9	132648208	132648219	34	11.803	-
chr9	132648210	132648225	Enhancer__chr9:132648080-132648314	0	+	chr9	132648210	132648225	37	16.8448	-
chr9	132648213	132648223	Enhancer__chr9:132648080-132648314	0	+	chr9	132648213	132648223	50	10.0734	-
chr9	132648214	132648225	Enhancer__chr9:132648080-132648314	0	+	chr9	132648214	132648225	37	12.6731	-
chr9	132648215	132648225	Enhancer__chr9:132648080-132648314	0	+	chr9	132648215	132648225	35	11.3163	+
chr9	132648224	132648234	Enhancer__chr9:132648080-132648314	0	+	chr9	132648224	132648234	131	12	+
chr9	132648234	132648253	Enhancer__chr9:132648080-132648314	0	+	chr9	132648234	132648253	58	7.83607	+
chr9	132648241	132648260	Enhancer__chr9:132648080-132648314	0	+	chr9	132648241	132648261	155	6.57778	+
chr9	13279553	13279570	protein_coding__p2@MPDZ__chr9:13279563..13279584,-::	0	-	chr9	13279553	13279570	23	-0.381818	-
chr9	13279555	13279569	protein_coding__p2@MPDZ__chr9:13279563..13279584,-::	0	-	chr9	13279555	13279569	222	14.5222	-
chr9	13279557	13279571	protein_coding__p2@MPDZ__chr9:13279563..13279584,-::	0	-	chr9	13279557	13279571	222	14.2778	+
chr9	13279560	13279570	protein_coding__p2@MPDZ__chr9:13279563..13279584,-::	0	-	chr9	13279560	13279570	110	10.8361	-
chr9	13279560	13279570	protein_coding__p2@MPDZ__chr9:13279563..13279584,-::	0	-	chr9	13279560	13279570	110	11.0408	-
chr9	13279562	13279570	protein_coding__p2@MPDZ__chr9:13279563..13279584,-::	0	-	chr9	13279562	13279570	83	10.4222	-
chr9	13279576	13279585	protein_coding__p2@MPDZ__chr9:13279563..13279584,-::	0	-	chr9	13279576	13279585	190	12.7885	+
chr9	13279576	13279586	protein_coding__p2@MPDZ__chr9:13279563..13279584,-::	0	-	chr9	13279576	13279586	190	10.9811	+
chr9	13279577	13279585	protein_coding__p2@MPDZ__chr9:13279563..13279584,-::	0	-	chr9	13279577	13279585	157	9.98077	+
chr9	13279577	13279585	protein_coding__p2@MPDZ__chr9:13279563..13279584,-::	0	-	chr9	13279577	13279585	190	11.3617	+
chr9	13279577	13279585	protein_coding__p2@MPDZ__chr9:13279563..13279584,-::	0	-	chr9	13279577	13279585	190	11.8511	+
chr9	13279577	13279585	protein_coding__p2@MPDZ__chr9:13279563..13279584,-::	0	-	chr9	13279577	13279585	190	12.1455	+
chr9	13279580	13279595	protein_coding__p2@MPDZ__chr9:13279563..13279584,-::	0	-	chr9	13279580	13279595	108	10.6667	+
chr9	13279611	13279628	protein_coding__p2@MPDZ__chr9:13279563..13279584,-::	0	-	chr9	13279611	13279628	35	8.34545	+
chr9	13279613	13279627	protein_coding__p2@MPDZ__chr9:13279563..13279584,-::	0	-	chr9	13279613	13279627	35	15.0172	+
chr9	13279614	13279625	protein_coding__p2@MPDZ__chr9:13279563..13279584,-::	0	-	chr9	13279614	13279625	35	12.8293	+
chr9	13279614	13279625	protein_coding__p2@MPDZ__chr9:13279563..13279584,-::	0	-	chr9	13279614	13279625	35	14.3966	+
chr9	13279614	13279626	protein_coding__p2@MPDZ__chr9:13279563..13279584,-::	0	-	chr9	13279614	13279626	35	12.3026	+
chr9	13279614	13279629	protein_coding__p2@MPDZ__chr9:13279563..13279584,-::	0	-	chr9	13279614	13279629	37	14.6724	+
chr9	13279616	13279627	protein_coding__p2@MPDZ__chr9:13279563..13279584,-::	0	-	chr9	13279616	13279627	61	9.45455	-
chr9	13279618	13279633	protein_coding__p2@MPDZ__chr9:13279563..13279584,-::	0	-	chr9	13279618	13279633	10	10.9286	-
chr9	13279620	13279630	protein_coding__p2@MPDZ__chr9:13279563..13279584,-::	0	-	chr9	13279620	13279630	34	14.2041	+
chr9	13279620	13279631	protein_coding__p2@MPDZ__chr9:13279563..13279584,-::	0	-	chr9	13279620	13279631	35	13.5122	+
chr9	13279620	13279631	protein_coding__p2@MPDZ__chr9:13279563..13279584,-::	0	-	chr9	13279620	13279631	35	14.3621	+
chr9	13279620	13279631	protein_coding__p2@MPDZ__chr9:13279563..13279584,-::	0	-	chr9	13279620	13279631	37	16.8654	+
chr9	13279620	13279632	protein_coding__p2@MPDZ__chr9:13279563..13279584,-::	0	-	chr9	13279620	13279632	35	12.0132	+
chr9	13279620	13279634	protein_coding__p2@MPDZ__chr9:13279563..13279584,-::	0	-	chr9	13279620	13279634	38	16.4615	+
chr9	13279620	13279635	protein_coding__p2@MPDZ__chr9:13279563..13279584,-::	0	-	chr9	13279620	13279635	37	14.4138	+
chr9	13279621	13279636	protein_coding__p2@MPDZ__chr9:13279563..13279584,-::	0	-	chr9	13279621	13279636	48	9.37143	+
chr9	13279631	13279641	protein_coding__p2@MPDZ__chr9:13279563..13279584,-::	0	-	chr9	13279631	13279641	108	10.8387	-
chr9	13279641	13279650	protein_coding__p2@MPDZ__chr9:13279563..13279584,-::	0	-	chr9	13279641	13279652	61	10.5091	+
chr9	13279646	13279650	protein_coding__p2@MPDZ__chr9:13279563..13279584,-::	0	-	chr9	13279646	13279658	40	10.8429	+
chr9	132805415	132805430	protein_coding__p1@FNBP1__chr9:132805430..132805475,-::	0	-	chr9	132805415	132805430	37	14.9828	+
chr9	132805420	132805434	protein_coding__p1@FNBP1__chr9:132805430..132805475,-::	0	-	chr9	132805420	132805434	48	5.31915	+
chr9	132805420	132805435	protein_coding__p1@FNBP1__chr9:132805430..132805475,-::	0	-	chr9	132805420	132805435	48	10.7429	+
chr9	132805420	132805435	protein_coding__p1@FNBP1__chr9:132805430..132805475,-::	0	-	chr9	132805420	132805435	48	10.8	+
chr9	132805421	132805432	protein_coding__p1@FNBP1__chr9:132805430..132805475,-::	0	-	chr9	132805421	132805432	63	11.8966	-
chr9	132805440	132805452	protein_coding__p1@FNBP1__chr9:132805430..132805475,-::	0	-	chr9	132805440	132805452	119	12.4231	+
chr9	132805456	132805466	protein_coding__p1@FNBP1__chr9:132805430..132805475,-::	0	-	chr9	132805456	132805466	103	10.9571	-
chr9	132805478	132805489	protein_coding__p1@FNBP1__chr9:132805430..132805475,-::	0	-	chr9	132805478	132805489	61	12.5273	+
chr9	132805480	132805496	protein_coding__p1@FNBP1__chr9:132805430..132805475,-::	0	-	chr9	132805480	132805496	32	10	+
chr9	132805500	132805516	protein_coding__p1@FNBP1__chr9:132805430..132805475,-::	0	-	chr9	132805500	132805516	32	12.1091	-
chr9	132805501	132805516	protein_coding__p1@FNBP1__chr9:132805430..132805475,-::	0	-	chr9	132805501	132805516	32	11.8276	-
chr9	132805502	132805517	protein_coding__p1@FNBP1__chr9:132805430..132805475,-::	0	-	chr9	132805502	132805517	37	17.2414	-
chr9	132805503	132805514	protein_coding__p1@FNBP1__chr9:132805430..132805475,-::	0	-	chr9	132805503	132805514	33	9.36207	-
chr9	132805503	132805517	protein_coding__p1@FNBP1__chr9:132805430..132805475,-::	0	-	chr9	132805503	132805517	38	18.1154	-
chr9	132805503	132805520	protein_coding__p1@FNBP1__chr9:132805430..132805475,-::	0	-	chr9	132805503	132805520	35	6.52727	-
chr9	132805506	132805516	protein_coding__p1@FNBP1__chr9:132805430..132805475,-::	0	-	chr9	132805506	132805516	50	10.2385	-
chr9	132805506	132805517	protein_coding__p1@FNBP1__chr9:132805430..132805475,-::	0	-	chr9	132805506	132805517	35	13.7561	-
chr9	132805506	132805517	protein_coding__p1@FNBP1__chr9:132805430..132805475,-::	0	-	chr9	132805506	132805517	35	15.9483	-
chr9	132805506	132805517	protein_coding__p1@FNBP1__chr9:132805430..132805475,-::	0	-	chr9	132805506	132805517	37	18.1154	-
chr9	132805506	132805526	protein_coding__p1@FNBP1__chr9:132805430..132805475,-::	0	-	chr9	132805506	132805527	130	22.9184	+
chr9	132805507	132805517	protein_coding__p1@FNBP1__chr9:132805430..132805475,-::	0	-	chr9	132805507	132805517	34	16.102	-
chr9	132805507	132805517	protein_coding__p1@FNBP1__chr9:132805430..132805475,-::	0	-	chr9	132805507	132805517	35	13.102	+
chr9	132805507	132805522	protein_coding__p1@FNBP1__chr9:132805430..132805475,-::	0	-	chr9	132805507	132805522	37	18.7069	-
chr9	132805511	132805522	protein_coding__p1@FNBP1__chr9:132805430..132805475,-::	0	-	chr9	132805511	132805522	35	10.1724	-
chr9	132805511	132805522	protein_coding__p1@FNBP1__chr9:132805430..132805475,-::	0	-	chr9	132805511	132805522	35	10.5285	-
chr9	132805511	132805522	protein_coding__p1@FNBP1__chr9:132805430..132805475,-::	0	-	chr9	132805511	132805522	37	14.5577	-
chr9	132805512	132805526	protein_coding__p1@FNBP1__chr9:132805430..132805475,-::	0	-	chr9	132805512	132805526	52	6.33673	+
chr9	132805513	132805524	protein_coding__p1@FNBP1__chr9:132805430..132805475,-::	0	-	chr9	132805513	132805524	63	16.6897	+
chr9	132805513	132805524	protein_coding__p1@FNBP1__chr9:132805430..132805475,-::	0	-	chr9	132805513	132805524	64	17.0862	+
chr9	132805516	132805526	protein_coding__p1@FNBP1__chr9:132805430..132805475,-::	0	-	chr9	132805516	132805531	37	17.9138	-
chr9	132805517	132805526	protein_coding__p1@FNBP1__chr9:132805430..132805475,-::	0	-	chr9	132805517	132805534	35	6.10909	-
chr9	132805518	132805526	protein_coding__p1@FNBP1__chr9:132805430..132805475,-::	0	-	chr9	132805518	132805533	10	8.87143	+
chr9	132805519	132805526	protein_coding__p1@FNBP1__chr9:132805430..132805475,-::	0	-	chr9	132805519	132805531	35	12.1842	-
chr9	132805519	132805526	protein_coding__p1@FNBP1__chr9:132805430..132805475,-::	0	-	chr9	132805519	132805535	32	10.4182	-
chr9	132805520	132805526	protein_coding__p1@FNBP1__chr9:132805430..132805475,-::	0	-	chr9	132805520	132805531	35	12.1463	-
chr9	132805520	132805526	protein_coding__p1@FNBP1__chr9:132805430..132805475,-::	0	-	chr9	132805520	132805531	35	13.5345	-
chr9	132805520	132805526	protein_coding__p1@FNBP1__chr9:132805430..132805475,-::	0	-	chr9	132805520	132805531	37	16.7692	-
chr9	132805521	132805526	protein_coding__p1@FNBP1__chr9:132805430..132805475,-::	0	-	chr9	132805521	132805531	34	16.102	-
chr9	132805521	132805526	protein_coding__p1@FNBP1__chr9:132805430..132805475,-::	0	-	chr9	132805521	132805531	35	13.102	+
chr9	132805521	132805526	protein_coding__p1@FNBP1__chr9:132805430..132805475,-::	0	-	chr9	132805521	132805536	37	21.4828	-
chr9	132805522	132805526	protein_coding__p1@FNBP1__chr9:132805430..132805475,-::	0	-	chr9	132805522	132805537	35	14.0984	-
chr9	132805522	132805526	protein_coding__p1@FNBP1__chr9:132805430..132805475,-::	0	-	chr9	132805522	132805539	35	16.5091	-
chr9	132805523	132805526	protein_coding__p1@FNBP1__chr9:132805430..132805475,-::	0	-	chr9	132805523	132805537	35	16.2414	-
chr9	132805524	132805526	protein_coding__p1@FNBP1__chr9:132805430..132805475,-::	0	-	chr9	132805524	132805536	35	14.5658	-
chr9	132805525	132805526	protein_coding__p1@FNBP1__chr9:132805430..132805475,-::	0	-	chr9	132805525	132805536	35	14.374	-
chr9	132805525	132805526	protein_coding__p1@FNBP1__chr9:132805430..132805475,-::	0	-	chr9	132805525	132805536	35	15.8276	-
chr9	132805525	132805526	protein_coding__p1@FNBP1__chr9:132805430..132805475,-::	0	-	chr9	132805525	132805536	37	17.8077	-
chr9	132807389	132807410	Enhancer__chr9:132807262-132807460	0	+	chr9	132807389	132807410	130	16.8163	-
chr9	132807389	132807410	intergenic__p@chr9:132807451..132807460,+__chr9:132807451..132807460,+::	0	+	chr9	132807389	132807410	130	16.8163	-
chr9	132807396	132807412	Enhancer__chr9:132807262-132807460	0	+	chr9	132807396	132807412	32	12.6364	+
chr9	132807396	132807412	intergenic__p@chr9:132807451..132807460,+__chr9:132807451..132807460,+::	0	+	chr9	132807396	132807412	32	12.6364	+
chr9	132807398	132807415	Enhancer__chr9:132807262-132807460	0	+	chr9	132807398	132807415	35	3.69091	+
chr9	132807398	132807415	intergenic__p@chr9:132807451..132807460,+__chr9:132807451..132807460,+::	0	+	chr9	132807398	132807415	35	3.69091	+
chr9	132807399	132807413	Enhancer__chr9:132807262-132807460	0	+	chr9	132807399	132807413	38	9.98077	+
chr9	132807399	132807413	intergenic__p@chr9:132807451..132807460,+__chr9:132807451..132807460,+::	0	+	chr9	132807399	132807413	38	9.98077	+
chr9	132807400	132807414	Enhancer__chr9:132807262-132807460	0	+	chr9	132807400	132807414	35	8.10345	+
chr9	132807400	132807414	intergenic__p@chr9:132807451..132807460,+__chr9:132807451..132807460,+::	0	+	chr9	132807400	132807414	35	8.10345	+
chr9	132807401	132807412	Enhancer__chr9:132807262-132807460	0	+	chr9	132807401	132807412	35	10.3448	+
chr9	132807401	132807412	Enhancer__chr9:132807262-132807460	0	+	chr9	132807401	132807412	35	11.2439	+
chr9	132807401	132807412	intergenic__p@chr9:132807451..132807460,+__chr9:132807451..132807460,+::	0	+	chr9	132807401	132807412	35	10.3448	+
chr9	132807401	132807412	intergenic__p@chr9:132807451..132807460,+__chr9:132807451..132807460,+::	0	+	chr9	132807401	132807412	35	11.2439	+
chr9	132807401	132807413	Enhancer__chr9:132807262-132807460	0	+	chr9	132807401	132807413	35	12.8947	+
chr9	132807401	132807413	intergenic__p@chr9:132807451..132807460,+__chr9:132807451..132807460,+::	0	+	chr9	132807401	132807413	35	12.8947	+
chr9	132807402	132807412	Enhancer__chr9:132807262-132807460	0	+	chr9	132807402	132807412	50	12.0917	+
chr9	132807402	132807412	intergenic__p@chr9:132807451..132807460,+__chr9:132807451..132807460,+::	0	+	chr9	132807402	132807412	50	12.0917	+
chr9	132807421	132807432	Enhancer__chr9:132807262-132807460	0	+	chr9	132807421	132807432	206	12.02	+
chr9	132807421	132807432	Enhancer__chr9:132807262-132807460	0	+	chr9	132807421	132807432	206	12.0577	+
chr9	132807421	132807432	intergenic__p@chr9:132807451..132807460,+__chr9:132807451..132807460,+::	0	+	chr9	132807421	132807432	206	12.02	+
chr9	132807421	132807432	intergenic__p@chr9:132807451..132807460,+__chr9:132807451..132807460,+::	0	+	chr9	132807421	132807432	206	12.0577	+
chr9	132814289	132814296	Enhancer__chr9:132814142-132814504	0	+	chr9	132814279	132814296	211	13.6053	-
chr9	132814290	132814305	Enhancer__chr9:132814142-132814504	0	+	chr9	132814290	132814305	169	10.8182	+
chr9	132814296	132814312	Enhancer__chr9:132814142-132814504	0	+	chr9	132814296	132814312	209	15.1951	+
chr9	132814297	132814309	Enhancer__chr9:132814142-132814504	0	+	chr9	132814297	132814309	209	15.65	+
chr9	132814297	132814310	Enhancer__chr9:132814142-132814504	0	+	chr9	132814297	132814310	209	16.21	+
chr9	132814297	132814311	Enhancer__chr9:132814142-132814504	0	+	chr9	132814297	132814311	209	15.8448	+
chr9	132814298	132814310	Enhancer__chr9:132814142-132814504	0	+	chr9	132814298	132814310	209	15.1935	+
chr9	132814298	132814310	Enhancer__chr9:132814142-132814504	0	+	chr9	132814298	132814310	209	15.241	+
chr9	132814298	132814311	Enhancer__chr9:132814142-132814504	0	+	chr9	132814298	132814311	209	15.1034	-
chr9	132814299	132814308	Enhancer__chr9:132814142-132814504	0	+	chr9	132814299	132814308	209	14.4602	+
chr9	132814299	132814308	Enhancer__chr9:132814142-132814504	0	+	chr9	132814299	132814308	209	15.5714	+
chr9	132814299	132814310	Enhancer__chr9:132814142-132814504	0	+	chr9	132814299	132814310	206	10.6923	+
chr9	132814299	132814310	Enhancer__chr9:132814142-132814504	0	+	chr9	132814299	132814310	206	11.28	+
chr9	132814299	132814311	Enhancer__chr9:132814142-132814504	0	+	chr9	132814299	132814311	206	11.8713	+
chr9	132814305	132814319	Enhancer__chr9:132814142-132814504	0	+	chr9	132814305	132814319	221	11.1461	-
chr9	132814329	132814340	Enhancer__chr9:132814142-132814504	0	+	chr9	132814329	132814340	109	13.1837	-
chr9	132814329	132814340	Enhancer__chr9:132814142-132814504	0	+	chr9	132814329	132814340	110	14.3265	-
chr9	132814330	132814340	Enhancer__chr9:132814142-132814504	0	+	chr9	132814330	132814340	109	11.5366	+
chr9	132814330	132814340	Enhancer__chr9:132814142-132814504	0	+	chr9	132814330	132814340	110	10.7885	+
chr9	132814356	132814366	Enhancer__chr9:132814142-132814504	0	+	chr9	132814356	132814366	103	11.1857	-
chr9	132814362	132814379	Enhancer__chr9:132814142-132814504	0	+	chr9	132814362	132814379	151	-17.5714	+
chr9	132814402	132814404	Enhancer__chr9:132814142-132814504	0	+	chr9	132814402	132814418	161	-6.5	+
chr9	132814403	132814404	Enhancer__chr9:132814142-132814504	0	+	chr9	132814403	132814418	160	3.69388	+
chr9	132814403	132814404	Enhancer__chr9:132814142-132814504	0	+	chr9	132814403	132814418	160	-9.7	+
chr9	132814403	132814404	Enhancer__chr9:132814142-132814504	0	+	chr9	132814403	132814418	162	12.2241	-
chr9	132814403	132814404	Enhancer__chr9:132814142-132814504	0	+	chr9	132814403	132814419	161	-14.1515	-
chr9	132815911	132815929	protein_coding__p2@GPR107__chr9:132815986..132816018,+::	0	+	chr9	132815910	132815929	24	11.1129	+
chr9	132815958	132815974	protein_coding__p2@GPR107__chr9:132815986..132816018,+::	0	+	chr9	132815958	132815974	122	18.7879	+
chr9	132815958	132815974	protein_coding__p2@GPR107__chr9:132815986..132816018,+::	0	+	chr9	132815958	132815974	122	20.0172	-
chr9	132815958	132815974	protein_coding__p2@GPR107__chr9:132815986..132816018,+::	0	+	chr9	132815958	132815974	122	20.303	-
chr9	132815958	132815974	protein_coding__p2@GPR107__chr9:132815986..132816018,+::	0	+	chr9	132815958	132815974	122	21.1286	-
chr9	132815959	132815973	protein_coding__p2@GPR107__chr9:132815986..132816018,+::	0	+	chr9	132815959	132815973	123	16.9138	-
chr9	132906463	132906472	protein_coding__NA__chr9:132906497..132906519,-::	0	-	chr9	132906461	132906472	135	10.1967	-
chr9	132906463	132906473	protein_coding__NA__chr9:132906497..132906519,-::	0	-	chr9	132906462	132906473	135	11.9273	+
chr9	132906463	132906473	protein_coding__NA__chr9:132906497..132906519,-::	0	-	chr9	132906463	132906473	135	10.9574	-
chr9	132906463	132906473	protein_coding__NA__chr9:132906497..132906519,-::	0	-	chr9	132906463	132906473	135	11.069	-
chr9	132906463	132906473	protein_coding__NA__chr9:132906497..132906519,-::	0	-	chr9	132906463	132906473	135	11.2692	-
chr9	132906463	132906473	protein_coding__NA__chr9:132906497..132906519,-::	0	-	chr9	132906463	132906473	135	11.3654	-
chr9	132906463	132906473	protein_coding__NA__chr9:132906497..132906519,-::	0	-	chr9	132906463	132906473	135	11.5818	-
chr9	132906463	132906473	protein_coding__NA__chr9:132906497..132906519,-::	0	-	chr9	132906463	132906473	135	11.6034	-
chr9	132906463	132906473	protein_coding__NA__chr9:132906497..132906519,-::	0	-	chr9	132906463	132906473	135	11.6286	-
chr9	132906463	132906474	protein_coding__NA__chr9:132906497..132906519,-::	0	-	chr9	132906463	132906474	135	9.81967	-
chr9	132906467	132906478	protein_coding__NA__chr9:132906497..132906519,-::	0	-	chr9	132906467	132906478	188	11.2414	-
chr9	132906467	132906478	protein_coding__NA__chr9:132906497..132906519,-::	0	-	chr9	132906467	132906478	71	14.4483	+
chr9	132906468	132906478	protein_coding__NA__chr9:132906497..132906519,-::	0	-	chr9	132906468	132906478	70	11.0962	-
chr9	132906469	132906478	protein_coding__NA__chr9:132906497..132906519,-::	0	-	chr9	132906469	132906478	69	11.75	-
chr9	132906471	132906481	protein_coding__NA__chr9:132906497..132906519,-::	0	-	chr9	132906471	132906481	132	9.33673	+
chr9	132906475	132906482	protein_coding__NA__chr9:132906497..132906519,-::	0	-	chr9	132906475	132906482	136	12.2022	+
chr9	132906486	132906497	protein_coding__NA__chr9:132906497..132906519,-::	0	-	chr9	132906486	132906497	103	12.4286	-
chr9	132906486	132906497	protein_coding__NA__chr9:132906497..132906519,-::	0	-	chr9	132906486	132906497	103	12.449	-
chr9	132906487	132906497	protein_coding__NA__chr9:132906497..132906519,-::	0	-	chr9	132906487	132906497	103	10.8182	-
chr9	132906507	132906524	protein_coding__NA__chr9:132906497..132906519,-::	0	-	chr9	132906507	132906524	11	-0.545455	-
chr9	132906540	132906561	protein_coding__NA__chr9:132906497..132906519,-::	0	-	chr9	132906540	132906561	31	4.22449	-
chr9	132934605	132934610	protein_coding__p1@NCS1__chr9:132934622..132934699,+::	0	+	chr9	132934599	132934610	63	16.6897	+
chr9	132934605	132934610	protein_coding__p1@NCS1__chr9:132934622..132934699,+::	0	+	chr9	132934599	132934610	64	17.0862	+
chr9	132934605	132934612	protein_coding__p1@NCS1__chr9:132934622..132934699,+::	0	+	chr9	132934592	132934612	72	7.84404	-
chr9	132934605	132934615	protein_coding__p1@NCS1__chr9:132934622..132934699,+::	0	+	chr9	132934605	132934615	50	11.1743	-
chr9	132934605	132934621	protein_coding__p1@NCS1__chr9:132934622..132934699,+::	0	+	chr9	132934605	132934621	32	9.63636	-
chr9	132934606	132934621	protein_coding__p1@NCS1__chr9:132934622..132934699,+::	0	+	chr9	132934606	132934621	32	5.94828	-
chr9	132934607	132934622	protein_coding__p1@NCS1__chr9:132934622..132934699,+::	0	+	chr9	132934607	132934622	37	18.7069	-
chr9	132934611	132934632	protein_coding__p1@NCS1__chr9:132934622..132934699,+::	0	+	chr9	132934611	132934632	130	16.2041	+
chr9	132934613	132934624	protein_coding__p1@NCS1__chr9:132934622..132934699,+::	0	+	chr9	132934613	132934624	63	14.1207	+
chr9	132934613	132934624	protein_coding__p1@NCS1__chr9:132934622..132934699,+::	0	+	chr9	132934613	132934624	64	15.6552	+
chr9	132934614	132934629	protein_coding__p1@NCS1__chr9:132934622..132934699,+::	0	+	chr9	132934614	132934629	37	18.2931	-
chr9	132934618	132934629	protein_coding__p1@NCS1__chr9:132934622..132934699,+::	0	+	chr9	132934618	132934629	37	15.6346	-
chr9	132934620	132934631	protein_coding__p1@NCS1__chr9:132934622..132934699,+::	0	+	chr9	132934620	132934631	63	10.5172	+
chr9	132934627	132934643	protein_coding__p1@NCS1__chr9:132934622..132934699,+::	0	+	chr9	132934627	132934643	32	10.6727	-
chr9	132934628	132934643	protein_coding__p1@NCS1__chr9:132934622..132934699,+::	0	+	chr9	132934628	132934643	32	7.89655	-
chr9	132934630	132934644	protein_coding__p1@NCS1__chr9:132934622..132934699,+::	0	+	chr9	132934630	132934644	38	14.1731	-
chr9	132934645	132934656	protein_coding__p1@NCS1__chr9:132934622..132934699,+::	0	+	chr9	132934645	132934656	63	14.1207	+
chr9	132934645	132934656	protein_coding__p1@NCS1__chr9:132934622..132934699,+::	0	+	chr9	132934645	132934656	64	15.6552	+
chr9	132934662	132934673	protein_coding__p1@NCS1__chr9:132934622..132934699,+::	0	+	chr9	132934662	132934673	61	10.3273	+
chr9	132934662	132934674	protein_coding__p1@NCS1__chr9:132934622..132934699,+::	0	+	chr9	132934662	132934674	114	2.03448	-
chr9	132934664	132934677	protein_coding__p1@NCS1__chr9:132934622..132934699,+::	0	+	chr9	132934664	132934677	115	10.7143	-
chr9	132934699	132934711	protein_coding__p1@NCS1__chr9:132934622..132934699,+::	0	+	chr9	132934699	132934711	41	11.5345	+
chr9	132934709	132934720	protein_coding__p1@NCS1__chr9:132934622..132934699,+::	0	+	chr9	132934709	132934720	61	16.5273	-
chr9	132934710	132934720	protein_coding__p1@NCS1__chr9:132934622..132934699,+::	0	+	chr9	132934710	132934721	61	15.5455	+
chr9	132934715	132934720	protein_coding__p1@NCS1__chr9:132934622..132934699,+::	0	+	chr9	132934715	132934726	61	15.5455	-
chr9	132934716	132934720	protein_coding__p1@NCS1__chr9:132934622..132934699,+::	0	+	chr9	132934716	132934727	61	15.5455	+
chr9	133002063	133002066	Enhancer__chr9:133001906-133002144	0	+	chr9	133002047	133002066	58	10.1148	-
chr9	133002072	133002082	Enhancer__chr9:133001906-133002144	0	+	chr9	133002072	133002082	74	10.3636	+
chr9	133002081	133002094	Enhancer__chr9:133001906-133002144	0	+	chr9	133002081	133002094	92	10.6341	-
chr9	133002083	133002093	Enhancer__chr9:133001906-133002144	0	+	chr9	133002083	133002093	92	10.6383	-
chr9	133002084	133002094	Enhancer__chr9:133001906-133002144	0	+	chr9	133002084	133002094	92	10.2545	-
chr9	133002095	133002108	Enhancer__chr9:133001906-133002144	0	+	chr9	133002095	133002108	46	9.62121	-
chr9	133002103	133002114	Enhancer__chr9:133001906-133002144	0	+	chr9	133002103	133002114	55	12.8727	+
chr9	133002110	133002121	Enhancer__chr9:133001906-133002144	0	+	chr9	133002110	133002121	188	14.1897	-
chr9	133002112	133002122	Enhancer__chr9:133001906-133002144	0	+	chr9	133002112	133002122	187	11.6463	-
chr9	133002123	133002139	Enhancer__chr9:133001906-133002144	0	+	chr9	133002123	133002139	209	13.2683	-
chr9	133002124	133002137	Enhancer__chr9:133001906-133002144	0	+	chr9	133002124	133002137	209	11.431	+
chr9	133002124	133002138	Enhancer__chr9:133001906-133002144	0	+	chr9	133002124	133002138	209	12.1897	-
chr9	133002125	133002137	Enhancer__chr9:133001906-133002144	0	+	chr9	133002125	133002137	209	13.5422	-
chr9	133002125	133002137	Enhancer__chr9:133001906-133002144	0	+	chr9	133002125	133002137	209	13.9839	-
chr9	133002125	133002138	Enhancer__chr9:133001906-133002144	0	+	chr9	133002125	133002138	209	12.66	-
chr9	133002126	133002138	Enhancer__chr9:133001906-133002144	0	+	chr9	133002126	133002138	209	12.34	-
chr9	133002127	133002136	Enhancer__chr9:133001906-133002144	0	+	chr9	133002127	133002136	209	12.8673	-
chr9	133002127	133002136	Enhancer__chr9:133001906-133002144	0	+	chr9	133002127	133002136	209	13.1735	-
chr9	133002140	133002149	Enhancer__chr9:133001906-133002144	0	+	chr9	133002140	133002149	166	11.5393	-
chr9	133002147	133002158	Enhancer__chr9:133001906-133002144	0	+	chr9	133002147	133002158	205	12.7241	+
chr9	133002174	133002178	Enhancer__chr9:133001906-133002144	0	+	chr9	133002174	133002185	188	14.0172	+
chr9	133029533	133029543	Enhancer__chr9:133029216-133029604	0	+	chr9	133029533	133029543	196	10.7636	-
chr9	133029533	133029543	Enhancer__chr9:133029216-133029604	0	+	chr9	133029533	133029543	196	12.0556	-
chr9	133029538	133029548	Enhancer__chr9:133029216-133029604	0	+	chr9	133029538	133029548	136	11.748	-
chr9	133029538	133029548	Enhancer__chr9:133029216-133029604	0	+	chr9	133029538	133029548	136	12.899	-
chr9	133029538	133029548	Enhancer__chr9:133029216-133029604	0	+	chr9	133029538	133029548	149	13.7258	-
chr9	133029540	133029547	Enhancer__chr9:133029216-133029604	0	+	chr9	133029540	133029547	136	12.2022	-
chr9	133029587	133029601	Enhancer__chr9:133029216-133029604	0	+	chr9	133029587	133029601	52	7.39796	-
chr9	133029593	133029602	Enhancer__chr9:133029216-133029604	0	+	chr9	133029593	133029602	26	12.1923	+
chr9	133029593	133029602	Enhancer__chr9:133029216-133029604	0	+	chr9	133029593	133029602	26	12.8	+
chr9	133029597	133029611	Enhancer__chr9:133029216-133029604	0	+	chr9	133029597	133029611	52	8.31633	-
chr9	133029609	133029620	Enhancer__chr9:133029216-133029604	0	+	chr9	133029609	133029620	170	12.4043	+
chr9	133029609	133029620	Enhancer__chr9:133029216-133029604	0	+	chr9	133029609	133029620	170	12.9273	-
chr9	133029609	133029620	Enhancer__chr9:133029216-133029604	0	+	chr9	133029609	133029620	170	13.9574	+
chr9	133029610	133029619	Enhancer__chr9:133029216-133029604	0	+	chr9	133029610	133029619	170	9	+
chr9	133029610	133029621	Enhancer__chr9:133029216-133029604	0	+	chr9	133029610	133029621	170	12.3818	-
chr9	133029610	133029621	Enhancer__chr9:133029216-133029604	0	+	chr9	133029610	133029621	170	13.2041	-
chr9	133046591	133046599	protein_coding__NA__chr9:133046671..133046672,+::	0	+	chr9	133046584	133046599	53	5.21348	-
chr9	133046600	133046610	protein_coding__NA__chr9:133046671..133046672,+::	0	+	chr9	133046600	133046610	103	10.4857	+
chr9	133046606	133046625	protein_coding__NA__chr9:133046671..133046672,+::	0	+	chr9	133046606	133046625	58	7.91803	+
chr9	133046610	133046621	protein_coding__NA__chr9:133046671..133046672,+::	0	+	chr9	133046610	133046621	64	10.6034	+
chr9	133046623	133046636	protein_coding__NA__chr9:133046671..133046672,+::	0	+	chr9	133046623	133046636	46	1.93878	+
chr9	133046623	133046636	protein_coding__NA__chr9:133046671..133046672,+::	0	+	chr9	133046623	133046636	46	8.36364	+
chr9	133046665	133046682	protein_coding__NA__chr9:133046671..133046672,+::	0	+	chr9	133046665	133046682	23	2.4	+
chr9	133046665	133046682	protein_coding__NA__chr9:133046671..133046672,+::	0	+	chr9	133046665	133046682	23	7.81818	+
chr9	133046666	133046685	protein_coding__NA__chr9:133046671..133046672,+::	0	+	chr9	133046666	133046685	24	11.5323	-
chr9	133046676	133046697	protein_coding__NA__chr9:133046671..133046672,+::	0	+	chr9	133046676	133046697	31	6.44898	-
chr9	133046679	133046688	protein_coding__NA__chr9:133046671..133046672,+::	0	+	chr9	133046679	133046688	26	11.9636	-
chr9	133046683	133046695	protein_coding__NA__chr9:133046671..133046672,+::	0	+	chr9	133046683	133046695	59	9.2449	+
chr9	133046693	133046706	protein_coding__NA__chr9:133046671..133046672,+::	0	+	chr9	133046693	133046708	12	11.8462	-
chr9	133046696	133046706	protein_coding__NA__chr9:133046671..133046672,+::	0	+	chr9	133046696	133046706	82	13.1098	-
chr9	133046696	133046706	protein_coding__NA__chr9:133046671..133046672,+::	0	+	chr9	133046696	133046706	82	13.6742	+
chr9	133046697	133046705	protein_coding__NA__chr9:133046671..133046672,+::	0	+	chr9	133046697	133046705	92	11.3939	+
chr9	133046700	133046706	protein_coding__NA__chr9:133046671..133046672,+::	0	+	chr9	133046700	133046711	14	12.8793	-
chr9	133046700	133046706	protein_coding__NA__chr9:133046671..133046672,+::	0	+	chr9	133046700	133046715	15	9.93103	-
chr9	133046701	133046706	protein_coding__NA__chr9:133046671..133046672,+::	0	+	chr9	133046701	133046709	20	13.4444	-
chr9	133046701	133046706	protein_coding__NA__chr9:133046671..133046672,+::	0	+	chr9	133046701	133046711	14	13.6735	-
chr9	133046701	133046706	protein_coding__NA__chr9:133046671..133046672,+::	0	+	chr9	133046701	133046712	14	6.47273	-
chr9	133046702	133046706	protein_coding__NA__chr9:133046671..133046672,+::	0	+	chr9	133046702	133046712	13	15.0562	-
chr9	133046705	133046706	protein_coding__NA__chr9:133046671..133046672,+::	0	+	chr9	133046705	133046716	205	11.2586	+
chr9	133313012	133313027	Enhancer__chr9:133312784-133313088	0	+	chr9	133313012	133313027	32	5.82759	-
chr9	133313014	133313028	Enhancer__chr9:133312784-133313088	0	+	chr9	133313014	133313028	38	9.94231	-
chr9	133313042	133313060	Enhancer__chr9:133312784-133313088	0	+	chr9	133313042	133313060	36	3.98276	+
chr9	133313043	133313057	Enhancer__chr9:133312784-133313088	0	+	chr9	133313043	133313057	35	7.96552	+
chr9	133313044	133313055	Enhancer__chr9:133312784-133313088	0	+	chr9	133313044	133313055	35	10.2241	+
chr9	133313044	133313055	Enhancer__chr9:133312784-133313088	0	+	chr9	133313044	133313055	35	10.8618	+
chr9	133313044	133313056	Enhancer__chr9:133312784-133313088	0	+	chr9	133313044	133313056	35	10.1579	+
chr9	133313049	133313064	Enhancer__chr9:133312784-133313088	0	+	chr9	133313049	133313064	10	10.9	-
chr9	133313056	133313070	Enhancer__chr9:133312784-133313088	0	+	chr9	133313056	133313070	48	8.12766	+
chr9	133313056	133313071	Enhancer__chr9:133312784-133313088	0	+	chr9	133313056	133313071	48	10.7091	+
chr9	133313063	133313082	Enhancer__chr9:133312784-133313088	0	+	chr9	133313063	133313082	58	14.4754	-
chr9	133313075	133313089	Enhancer__chr9:133312784-133313088	0	+	chr9	133313075	133313089	56	10.9091	-
chr9	133320235	133320243	protein_coding__p2@ASS1__chr9:133320301..133320325,+::	0	+	chr9	133320227	133320243	32	9.90909	-
chr9	133320240	133320256	protein_coding__p2@ASS1__chr9:133320301..133320325,+::	0	+	chr9	133320240	133320256	32	10.7455	-
chr9	133320241	133320253	protein_coding__p2@ASS1__chr9:133320301..133320325,+::	0	+	chr9	133320241	133320253	55	13.3818	-
chr9	133320241	133320253	protein_coding__p2@ASS1__chr9:133320301..133320325,+::	0	+	chr9	133320241	133320253	55	13.4184	-
chr9	133320241	133320256	protein_coding__p2@ASS1__chr9:133320301..133320325,+::	0	+	chr9	133320241	133320256	32	7.82759	-
chr9	133320242	133320257	protein_coding__p2@ASS1__chr9:133320301..133320325,+::	0	+	chr9	133320242	133320257	37	17.1552	-
chr9	133320243	133320257	protein_coding__p2@ASS1__chr9:133320301..133320325,+::	0	+	chr9	133320243	133320257	38	15.7115	-
chr9	133320243	133320258	protein_coding__p2@ASS1__chr9:133320301..133320325,+::	0	+	chr9	133320243	133320258	35	10.541	-
chr9	133320243	133320260	protein_coding__p2@ASS1__chr9:133320301..133320325,+::	0	+	chr9	133320243	133320260	35	14.9091	-
chr9	133320244	133320258	protein_coding__p2@ASS1__chr9:133320301..133320325,+::	0	+	chr9	133320244	133320258	35	12.7241	-
chr9	133320246	133320257	protein_coding__p2@ASS1__chr9:133320301..133320325,+::	0	+	chr9	133320246	133320257	35	15.0325	-
chr9	133320246	133320257	protein_coding__p2@ASS1__chr9:133320301..133320325,+::	0	+	chr9	133320246	133320257	35	16.6897	-
chr9	133320246	133320257	protein_coding__p2@ASS1__chr9:133320301..133320325,+::	0	+	chr9	133320246	133320257	37	16.5577	-
chr9	133320247	133320257	protein_coding__p2@ASS1__chr9:133320301..133320325,+::	0	+	chr9	133320247	133320257	34	14.3061	-
chr9	133320247	133320257	protein_coding__p2@ASS1__chr9:133320301..133320325,+::	0	+	chr9	133320247	133320257	35	14.2857	+
chr9	133320247	133320258	protein_coding__p2@ASS1__chr9:133320301..133320325,+::	0	+	chr9	133320247	133320258	34	11.197	-
chr9	133320261	133320271	protein_coding__p2@ASS1__chr9:133320301..133320325,+::	0	+	chr9	133320261	133320271	114	10.0909	+
chr9	133320264	133320276	protein_coding__p2@ASS1__chr9:133320301..133320325,+::	0	+	chr9	133320264	133320276	60	11.4091	+
chr9	133320267	133320278	protein_coding__p2@ASS1__chr9:133320301..133320325,+::	0	+	chr9	133320267	133320278	63	10.6379	-
chr9	133320272	133320286	protein_coding__p2@ASS1__chr9:133320301..133320325,+::	0	+	chr9	133320272	133320286	107	9.18182	+
chr9	133320273	133320285	protein_coding__p2@ASS1__chr9:133320301..133320325,+::	0	+	chr9	133320273	133320285	114	12.5345	+
chr9	133320273	133320285	protein_coding__p2@ASS1__chr9:133320301..133320325,+::	0	+	chr9	133320273	133320285	114	7.7931	+
chr9	133320274	133320282	protein_coding__p2@ASS1__chr9:133320301..133320325,+::	0	+	chr9	133320274	133320282	112	14.8197	+
chr9	133320274	133320283	protein_coding__p2@ASS1__chr9:133320301..133320325,+::	0	+	chr9	133320274	133320283	106	15.9551	+
chr9	133320274	133320284	protein_coding__p2@ASS1__chr9:133320301..133320325,+::	0	+	chr9	133320274	133320284	110	10.9592	+
chr9	133320274	133320284	protein_coding__p2@ASS1__chr9:133320301..133320325,+::	0	+	chr9	133320274	133320284	110	11.1212	-
chr9	133320274	133320284	protein_coding__p2@ASS1__chr9:133320301..133320325,+::	0	+	chr9	133320274	133320284	110	11.6731	+
chr9	133320274	133320284	protein_coding__p2@ASS1__chr9:133320301..133320325,+::	0	+	chr9	133320274	133320284	112	12.4848	+
chr9	133320274	133320284	protein_coding__p2@ASS1__chr9:133320301..133320325,+::	0	+	chr9	133320274	133320284	112	12.8269	+
chr9	133320274	133320284	protein_coding__p2@ASS1__chr9:133320301..133320325,+::	0	+	chr9	133320274	133320284	112	13.0455	-
chr9	133320274	133320284	protein_coding__p2@ASS1__chr9:133320301..133320325,+::	0	+	chr9	133320274	133320284	112	14.5574	+
chr9	133320274	133320284	protein_coding__p2@ASS1__chr9:133320301..133320325,+::	0	+	chr9	133320274	133320284	114	11.0909	+
chr9	133320274	133320284	protein_coding__p2@ASS1__chr9:133320301..133320325,+::	0	+	chr9	133320274	133320284	114	14.5091	+
chr9	133320274	133320284	protein_coding__p2@ASS1__chr9:133320301..133320325,+::	0	+	chr9	133320274	133320284	114	14.8621	+
chr9	133320274	133320285	protein_coding__p2@ASS1__chr9:133320301..133320325,+::	0	+	chr9	133320274	133320285	109	13.7143	+
chr9	133320275	133320283	protein_coding__p2@ASS1__chr9:133320301..133320325,+::	0	+	chr9	133320275	133320283	110	12.623	-
chr9	133320275	133320283	protein_coding__p2@ASS1__chr9:133320301..133320325,+::	0	+	chr9	133320275	133320283	110	13.4262	+
chr9	133320275	133320284	protein_coding__p2@ASS1__chr9:133320301..133320325,+::	0	+	chr9	133320275	133320284	106	13.6404	-
chr9	133320275	133320285	protein_coding__p2@ASS1__chr9:133320301..133320325,+::	0	+	chr9	133320275	133320285	112	12.5091	+
chr9	133320275	133320288	protein_coding__p2@ASS1__chr9:133320301..133320325,+::	0	+	chr9	133320275	133320288	115	12.2063	-
chr9	133320295	133320309	protein_coding__p2@ASS1__chr9:133320301..133320325,+::	0	+	chr9	133320295	133320309	38	12.5192	+
chr9	133320295	133320310	protein_coding__p2@ASS1__chr9:133320301..133320325,+::	0	+	chr9	133320295	133320310	37	14.5862	+
chr9	133320299	133320311	protein_coding__p2@ASS1__chr9:133320301..133320325,+::	0	+	chr9	133320299	133320311	55	14.0909	+
chr9	133320299	133320311	protein_coding__p2@ASS1__chr9:133320301..133320325,+::	0	+	chr9	133320299	133320311	55	14.102	+
chr9	133320328	133320337	protein_coding__p2@ASS1__chr9:133320301..133320325,+::	0	+	chr9	133320328	133320337	26	10.9091	-
chr9	133320345	133320350	protein_coding__p2@ASS1__chr9:133320301..133320325,+::	0	+	chr9	133320345	133320364	24	14.3065	-
chr9	133399185	133399188	Enhancer__chr9:133399059-133399266	0	+	chr9	133399174	133399188	48	7.89362	+
chr9	133399185	133399189	Enhancer__chr9:133399059-133399266	0	+	chr9	133399174	133399189	48	10.8545	+
chr9	133399185	133399189	Enhancer__chr9:133399059-133399266	0	+	chr9	133399174	133399189	48	8.45714	+
chr9	133399185	133399192	Enhancer__chr9:133399059-133399266	0	+	chr9	133399171	133399192	31	8.43878	+
chr9	133399185	133399199	Enhancer__chr9:133399059-133399266	0	+	chr9	133399185	133399199	52	7.20408	+
chr9	133399188	133399199	Enhancer__chr9:133399059-133399266	0	+	chr9	133399188	133399199	55	11.0909	-
chr9	133399188	133399200	Enhancer__chr9:133399059-133399266	0	+	chr9	133399188	133399200	55	10.6939	+
chr9	133399203	133399220	Enhancer__chr9:133399059-133399266	0	+	chr9	133399203	133399220	151	-14.9429	+
chr9	133399210	133399220	Enhancer__chr9:133399059-133399266	0	+	chr9	133399210	133399220	187	11.0366	-
chr9	133399248	133399260	Enhancer__chr9:133399059-133399266	0	+	chr9	133399248	133399260	125	8.54545	-
chr9	133399255	133399265	Enhancer__chr9:133399059-133399266	0	+	chr9	133399255	133399265	163	11.0429	+
chr9	133399255	133399265	Enhancer__chr9:133399059-133399266	0	+	chr9	133399255	133399265	163	11.8966	+
chr9	133399275	133399290	Enhancer__chr9:133399059-133399266	0	+	chr9	133399275	133399290	32	10.0172	+
chr9	133399275	133399291	Enhancer__chr9:133399059-133399266	0	+	chr9	133399275	133399291	32	11	+
chr9	133399285	133399295	Enhancer__chr9:133399059-133399266	0	+	chr9	133399285	133399295	34	12.9184	+
chr9	133399285	133399296	Enhancer__chr9:133399059-133399266	0	+	chr9	133399285	133399296	37	12.8269	+
chr9	133399285	133399300	Enhancer__chr9:133399059-133399266	0	+	chr9	133399285	133399300	37	12.1897	+
chr9	133399289	133399300	Enhancer__chr9:133399059-133399266	0	+	chr9	133399289	133399303	52	11.1327	-
chr9	133399292	133399300	Enhancer__chr9:133399059-133399266	0	+	chr9	133399292	133399303	35	10.7642	+
chr9	133399292	133399300	Enhancer__chr9:133399059-133399266	0	+	chr9	133399292	133399303	35	11.1207	+
chr9	133399292	133399300	Enhancer__chr9:133399059-133399266	0	+	chr9	133399292	133399304	35	10.1579	+
chr9	133399296	133399300	Enhancer__chr9:133399059-133399266	0	+	chr9	133399296	133399310	48	8.19149	+
chr9	133399296	133399300	Enhancer__chr9:133399059-133399266	0	+	chr9	133399296	133399310	49	4.30303	+
chr9	133454889	133454897	protein_coding__p1@FUBP3__chr9:133454943..133455020,+::	0	+	chr9	133454886	133454897	34	11.197	+
chr9	133454889	133454897	protein_coding__p1@FUBP3__chr9:133454943..133455020,+::	0	+	chr9	133454887	133454897	34	14.3061	+
chr9	133454889	133454897	protein_coding__p1@FUBP3__chr9:133454943..133455020,+::	0	+	chr9	133454887	133454897	35	14.2857	-
chr9	133454889	133454898	protein_coding__p1@FUBP3__chr9:133454943..133455020,+::	0	+	chr9	133454887	133454898	35	12.4065	+
chr9	133454889	133454899	protein_coding__p1@FUBP3__chr9:133454943..133455020,+::	0	+	chr9	133454887	133454899	35	13.0789	+
chr9	133454889	133454900	protein_coding__p1@FUBP3__chr9:133454943..133455020,+::	0	+	chr9	133454886	133454900	35	9.62069	+
chr9	133454889	133454901	protein_coding__p1@FUBP3__chr9:133454943..133455020,+::	0	+	chr9	133454884	133454901	35	9.32727	+
chr9	133454889	133454901	protein_coding__p1@FUBP3__chr9:133454943..133455020,+::	0	+	chr9	133454886	133454901	35	11.6393	+
chr9	133454910	133454921	protein_coding__p1@FUBP3__chr9:133454943..133455020,+::	0	+	chr9	133454910	133454921	103	12.8776	-
chr9	133454910	133454921	protein_coding__p1@FUBP3__chr9:133454943..133455020,+::	0	+	chr9	133454910	133454921	103	13.4082	-
chr9	133454911	133454921	protein_coding__p1@FUBP3__chr9:133454943..133455020,+::	0	+	chr9	133454911	133454921	103	10.4483	-
chr9	133454911	133454921	protein_coding__p1@FUBP3__chr9:133454943..133455020,+::	0	+	chr9	133454911	133454921	104	11.2245	-
chr9	133454911	133454924	protein_coding__p1@FUBP3__chr9:133454943..133455020,+::	0	+	chr9	133454911	133454924	103	11.8776	+
chr9	133454928	133454943	protein_coding__p1@FUBP3__chr9:133454943..133455020,+::	0	+	chr9	133454928	133454943	144	11.6182	-
chr9	133454933	133454944	protein_coding__p1@FUBP3__chr9:133454943..133455020,+::	0	+	chr9	133454933	133454944	135	10.3115	-
chr9	133454934	133454945	protein_coding__p1@FUBP3__chr9:133454943..133455020,+::	0	+	chr9	133454934	133454945	135	10.4364	+
chr9	133454935	133454945	protein_coding__p1@FUBP3__chr9:133454943..133455020,+::	0	+	chr9	133454935	133454945	135	11.0769	-
chr9	133454938	133454950	protein_coding__p1@FUBP3__chr9:133454943..133455020,+::	0	+	chr9	133454938	133454950	66	3.26829	-
chr9	133454940	133454952	protein_coding__p1@FUBP3__chr9:133454943..133455020,+::	0	+	chr9	133454940	133454952	135	11.1455	+
chr9	133454940	133454952	protein_coding__p1@FUBP3__chr9:133454943..133455020,+::	0	+	chr9	133454940	133454952	135	11.6393	+
chr9	133454940	133454952	protein_coding__p1@FUBP3__chr9:133454943..133455020,+::	0	+	chr9	133454940	133454952	135	12.0328	+
chr9	133454940	133454953	protein_coding__p1@FUBP3__chr9:133454943..133455020,+::	0	+	chr9	133454940	133454953	135	10.931	+
chr9	133454941	133454952	protein_coding__p1@FUBP3__chr9:133454943..133455020,+::	0	+	chr9	133454941	133454952	135	11.5091	+
chr9	133454941	133454952	protein_coding__p1@FUBP3__chr9:133454943..133455020,+::	0	+	chr9	133454941	133454952	135	9.7541	+
chr9	133454942	133454952	protein_coding__p1@FUBP3__chr9:133454943..133455020,+::	0	+	chr9	133454942	133454952	135	12.9091	+
chr9	133454942	133454952	protein_coding__p1@FUBP3__chr9:133454943..133455020,+::	0	+	chr9	133454942	133454952	135	13.0364	+
chr9	133454942	133454952	protein_coding__p1@FUBP3__chr9:133454943..133455020,+::	0	+	chr9	133454942	133454952	135	13.1064	+
chr9	133454942	133454952	protein_coding__p1@FUBP3__chr9:133454943..133455020,+::	0	+	chr9	133454942	133454952	135	13.4507	+
chr9	133454942	133454952	protein_coding__p1@FUBP3__chr9:133454943..133455020,+::	0	+	chr9	133454942	133454952	135	13.7692	+
chr9	133454942	133454952	protein_coding__p1@FUBP3__chr9:133454943..133455020,+::	0	+	chr9	133454942	133454952	135	13.7759	+
chr9	133454942	133454952	protein_coding__p1@FUBP3__chr9:133454943..133455020,+::	0	+	chr9	133454942	133454952	135	13.8462	+
chr9	133454942	133454952	protein_coding__p1@FUBP3__chr9:133454943..133455020,+::	0	+	chr9	133454942	133454952	135	13.9636	+
chr9	133454942	133454952	protein_coding__p1@FUBP3__chr9:133454943..133455020,+::	0	+	chr9	133454942	133454952	135	14.0714	+
chr9	133454942	133454952	protein_coding__p1@FUBP3__chr9:133454943..133455020,+::	0	+	chr9	133454942	133454952	135	14.0862	+
chr9	133454942	133454952	protein_coding__p1@FUBP3__chr9:133454943..133455020,+::	0	+	chr9	133454942	133454952	135	14.8793	+
chr9	133454942	133454952	protein_coding__p1@FUBP3__chr9:133454943..133455020,+::	0	+	chr9	133454942	133454952	135	15.5532	+
chr9	133454942	133454953	protein_coding__p1@FUBP3__chr9:133454943..133455020,+::	0	+	chr9	133454942	133454953	135	15.5636	-
chr9	133454943	133454954	protein_coding__p1@FUBP3__chr9:133454943..133455020,+::	0	+	chr9	133454943	133454954	135	15.0984	+
chr9	133454952	133454970	protein_coding__p1@FUBP3__chr9:133454943..133455020,+::	0	+	chr9	133454952	133454970	143	8.22018	-
chr9	133454953	133454974	protein_coding__p1@FUBP3__chr9:133454943..133455020,+::	0	+	chr9	133454953	133454974	140	10.1935	+
chr9	133454955	133454970	protein_coding__p1@FUBP3__chr9:133454943..133455020,+::	0	+	chr9	133454955	133454970	144	13.7818	-
chr9	133454957	133454971	protein_coding__p1@FUBP3__chr9:133454943..133455020,+::	0	+	chr9	133454957	133454971	142	8.48387	-
chr9	133454961	133454972	protein_coding__p1@FUBP3__chr9:133454943..133455020,+::	0	+	chr9	133454961	133454972	135	10.1148	-
chr9	133454962	133454973	protein_coding__p1@FUBP3__chr9:133454943..133455020,+::	0	+	chr9	133454962	133454973	135	12.1636	+
chr9	133454962	133454975	protein_coding__p1@FUBP3__chr9:133454943..133455020,+::	0	+	chr9	133454962	133454975	135	7.31034	-
chr9	133454986	133455001	protein_coding__p1@FUBP3__chr9:133454943..133455020,+::	0	+	chr9	133454986	133455001	48	9.96364	-
chr9	133454987	133455001	protein_coding__p1@FUBP3__chr9:133454943..133455020,+::	0	+	chr9	133454987	133455001	48	7.6383	-
chr9	133454989	133455000	protein_coding__p1@FUBP3__chr9:133454943..133455020,+::	0	+	chr9	133454989	133455000	63	12.7931	+
chr9	133454989	133455000	protein_coding__p1@FUBP3__chr9:133454943..133455020,+::	0	+	chr9	133454989	133455000	64	14.3276	+
chr9	133454995	133455004	protein_coding__p1@FUBP3__chr9:133454943..133455020,+::	0	+	chr9	133454995	133455009	56	14.7879	-
chr9	13349374	13349388	Enhancer__chr9:13349077-13349432	0	+	chr9	13349374	13349388	215	10.6	+
chr9	13349386	13349402	Enhancer__chr9:13349077-13349432	0	+	chr9	13349386	13349402	183	3.37805	+
chr9	13349394	13349407	Enhancer__chr9:13349077-13349432	0	+	chr9	13349394	13349407	196	16.5238	+
chr9	13349395	13349405	Enhancer__chr9:13349077-13349432	0	+	chr9	13349395	13349405	196	11.3016	+
chr9	13349395	13349405	Enhancer__chr9:13349077-13349432	0	+	chr9	13349395	13349405	196	11.9583	+
chr9	13349395	13349405	Enhancer__chr9:13349077-13349432	0	+	chr9	13349395	13349405	196	12.8182	+
chr9	13349395	13349406	Enhancer__chr9:13349077-13349432	0	+	chr9	13349395	13349406	196	15.2237	+
chr9	13349450	13349465	Enhancer__chr9:13349077-13349432	0	+	chr9	13349450	13349465	169	9.10606	+
chr9	133539836	133539851	protein_coding__NA__chr9:133539896..133539933,+::	0	+	chr9	133539836	133539851	10	12.4571	-
chr9	133539837	133539851	protein_coding__NA__chr9:133539896..133539933,+::	0	+	chr9	133539837	133539851	52	8.80612	-
chr9	133539838	133539852	protein_coding__NA__chr9:133539896..133539933,+::	0	+	chr9	133539838	133539852	38	13.4423	+
chr9	133539849	133539863	protein_coding__NA__chr9:133539896..133539933,+::	0	+	chr9	133539849	133539863	141	-3.81818	-
chr9	133539849	133539863	protein_coding__NA__chr9:133539896..133539933,+::	0	+	chr9	133539849	133539863	142	9.09677	-
chr9	133539862	133539876	protein_coding__NA__chr9:133539896..133539933,+::	0	+	chr9	133539862	133539876	52	13.2245	-
chr9	133539866	133539881	protein_coding__NA__chr9:133539896..133539933,+::	0	+	chr9	133539866	133539881	32	6.67241	+
chr9	133539869	133539884	protein_coding__NA__chr9:133539896..133539933,+::	0	+	chr9	133539869	133539884	10	15.4571	-
chr9	133539872	133539893	protein_coding__NA__chr9:133539896..133539933,+::	0	+	chr9	133539872	133539893	130	18.3265	-
chr9	133539878	133539889	protein_coding__NA__chr9:133539896..133539933,+::	0	+	chr9	133539878	133539889	63	12.3966	-
chr9	133539878	133539889	protein_coding__NA__chr9:133539896..133539933,+::	0	+	chr9	133539878	133539889	64	13.1034	-
chr9	133539880	133539894	protein_coding__NA__chr9:133539896..133539933,+::	0	+	chr9	133539880	133539894	38	14.5769	+
chr9	133539884	133539895	protein_coding__NA__chr9:133539896..133539933,+::	0	+	chr9	133539884	133539895	64	12.8793	-
chr9	133539884	133539899	protein_coding__NA__chr9:133539896..133539933,+::	0	+	chr9	133539884	133539899	48	9.05714	+
chr9	133539886	133539907	protein_coding__NA__chr9:133539896..133539933,+::	0	+	chr9	133539886	133539907	130	18.898	-
chr9	133539889	133539910	protein_coding__NA__chr9:133539896..133539933,+::	0	+	chr9	133539889	133539910	130	17.5102	-
chr9	133539898	133539919	protein_coding__NA__chr9:133539896..133539933,+::	0	+	chr9	133539898	133539919	130	24.6735	-
chr9	133539901	133539922	protein_coding__NA__chr9:133539896..133539933,+::	0	+	chr9	133539901	133539922	130	24.5102	-
chr9	133539911	133539925	protein_coding__NA__chr9:133539896..133539933,+::	0	+	chr9	133539911	133539925	38	13.1923	+
chr9	133565612	133565620	Enhancer__chr9:133565449-133565699	0	+	chr9	133565605	133565620	35	8.59016	+
chr9	133565636	133565651	Enhancer__chr9:133565449-133565699	0	+	chr9	133565636	133565651	184	12.25	+
chr9	133565639	133565657	Enhancer__chr9:133565449-133565699	0	+	chr9	133565639	133565657	184	10.0244	-
chr9	133565670	133565682	Enhancer__chr9:133565449-133565699	0	+	chr9	133565670	133565682	59	9.80612	-
chr9	133565678	133565691	Enhancer__chr9:133565449-133565699	0	+	chr9	133565678	133565691	126	8.45902	-
chr9	133565678	133565691	Enhancer__chr9:133565449-133565699	0	+	chr9	133565678	133565691	126	8.94545	-
chr9	133565690	133565705	Enhancer__chr9:133565449-133565699	0	+	chr9	133565690	133565705	94	6.29508	-
chr9	133565692	133565705	Enhancer__chr9:133565449-133565699	0	+	chr9	133565692	133565705	95	6.19672	-
chr9	133566068	133566074	Enhancer__chr9:133565926-133566149	0	+	chr9	133566063	133566074	55	14.7273	-
chr9	133566068	133566079	Enhancer__chr9:133565926-133566149	0	+	chr9	133566067	133566079	35	10.4737	-
chr9	133566087	133566100	Enhancer__chr9:133565926-133566149	0	+	chr9	133566087	133566100	103	12.2286	+
chr9	133566117	133566127	Enhancer__chr9:133565926-133566149	0	+	chr9	133566117	133566127	121	8.65854	+
chr9	133566123	133566134	Enhancer__chr9:133565926-133566149	0	+	chr9	133566123	133566134	120	13.7727	+
chr9	133569086	133569087	protein_coding__p1@EXOSC2__chr9:133569143..133569176,+::	0	+	chr9	133569076	133569087	63	11.0172	-
chr9	133569086	133569088	protein_coding__p1@EXOSC2__chr9:133569143..133569176,+::	0	+	chr9	133569078	133569088	34	14.449	+
chr9	133569086	133569088	protein_coding__p1@EXOSC2__chr9:133569143..133569176,+::	0	+	chr9	133569078	133569088	35	12.6531	-
chr9	133569086	133569092	protein_coding__p1@EXOSC2__chr9:133569143..133569176,+::	0	+	chr9	133569075	133569092	35	5.29091	+
chr9	133569086	133569093	protein_coding__p1@EXOSC2__chr9:133569143..133569176,+::	0	+	chr9	133569078	133569093	37	16.7759	+
chr9	133569086	133569097	protein_coding__p1@EXOSC2__chr9:133569143..133569176,+::	0	+	chr9	133569086	133569097	63	12.7931	-
chr9	133569086	133569102	protein_coding__p1@EXOSC2__chr9:133569143..133569176,+::	0	+	chr9	133569085	133569102	35	3.6	+
chr9	133569087	133569101	protein_coding__p1@EXOSC2__chr9:133569143..133569176,+::	0	+	chr9	133569087	133569101	35	10.1897	+
chr9	133569088	133569098	protein_coding__p1@EXOSC2__chr9:133569143..133569176,+::	0	+	chr9	133569088	133569098	34	15.1633	+
chr9	133569088	133569099	protein_coding__p1@EXOSC2__chr9:133569143..133569176,+::	0	+	chr9	133569088	133569099	35	12.5203	+
chr9	133569088	133569099	protein_coding__p1@EXOSC2__chr9:133569143..133569176,+::	0	+	chr9	133569088	133569099	35	12.7931	+
chr9	133569088	133569099	protein_coding__p1@EXOSC2__chr9:133569143..133569176,+::	0	+	chr9	133569088	133569099	37	16.2885	+
chr9	133569088	133569103	protein_coding__p1@EXOSC2__chr9:133569143..133569176,+::	0	+	chr9	133569088	133569103	37	16.0172	+
chr9	133569150	133569161	protein_coding__p1@EXOSC2__chr9:133569143..133569176,+::	0	+	chr9	133569150	133569161	61	16.1636	-
chr9	133569151	133569162	protein_coding__p1@EXOSC2__chr9:133569143..133569176,+::	0	+	chr9	133569151	133569162	61	19.2727	+
chr9	133569163	133569178	protein_coding__p1@EXOSC2__chr9:133569143..133569176,+::	0	+	chr9	133569163	133569178	184	12.6731	-
chr9	133569166	133569178	protein_coding__p1@EXOSC2__chr9:133569143..133569176,+::	0	+	chr9	133569166	133569178	67	16.0984	+
chr9	133569174	133569186	protein_coding__p1@EXOSC2__chr9:133569143..133569176,+::	0	+	chr9	133569174	133569186	119	14.4423	+
chr9	133569176	133569187	protein_coding__p1@EXOSC2__chr9:133569143..133569176,+::	0	+	chr9	133569176	133569187	120	11.0455	-
chr9	133589188	133589191	protein_coding__NA__chr9:133589266..133589274,+::	0	+	chr9	133589180	133589191	135	10.1148	-
chr9	133589189	133589201	protein_coding__NA__chr9:133589266..133589274,+::	0	+	chr9	133589189	133589201	214	9.40323	+
chr9	133589224	133589236	protein_coding__NA__chr9:133589266..133589274,+::	0	+	chr9	133589224	133589236	66	6.86585	-
chr9	133589286	133589299	protein_coding__NA__chr9:133589266..133589274,+::	0	+	chr9	133589286	133589299	126	8.47273	-
chr9	133589292	133589303	protein_coding__NA__chr9:133589266..133589274,+::	0	+	chr9	133589292	133589309	35	2.47273	-
chr9	133589300	133589303	protein_coding__NA__chr9:133589266..133589274,+::	0	+	chr9	133589300	133589315	8	10.1923	+
chr9	133769125	133769139	protein_coding__NA__chr9:133769143..133769167,-::	0	-	chr9	133769125	133769139	48	11.1489	+
chr9	133769125	133769139	protein_coding__NA__chr9:133769143..133769167,-::	0	-	chr9	133769125	133769139	49	4.74242	+
chr9	133769125	133769140	protein_coding__NA__chr9:133769143..133769167,-::	0	-	chr9	133769125	133769140	48	11.6571	+
chr9	133769125	133769140	protein_coding__NA__chr9:133769143..133769167,-::	0	-	chr9	133769125	133769140	48	14.0727	+
chr9	133769126	133769141	protein_coding__NA__chr9:133769143..133769167,-::	0	-	chr9	133769126	133769141	53	9.02247	+
chr9	133769138	133769149	protein_coding__NA__chr9:133769143..133769167,-::	0	-	chr9	133769138	133769149	71	12.2241	+
chr9	133769155	133769174	protein_coding__NA__chr9:133769143..133769167,-::	0	-	chr9	133769155	133769174	58	18.5902	+
chr9	133769162	133769173	protein_coding__NA__chr9:133769143..133769167,-::	0	-	chr9	133769162	133769173	64	10.9655	+
chr9	133769165	133769176	protein_coding__NA__chr9:133769143..133769167,-::	0	-	chr9	133769165	133769176	68	10.8455	+
chr9	133769169	133769180	protein_coding__NA__chr9:133769143..133769167,-::	0	-	chr9	133769169	133769180	61	9.12727	+
chr9	133769176	133769188	protein_coding__NA__chr9:133769143..133769167,-::	0	-	chr9	133769176	133769188	55	10.7273	+
chr9	133769176	133769188	protein_coding__NA__chr9:133769143..133769167,-::	0	-	chr9	133769176	133769188	55	10.9388	+
chr9	133769185	133769196	protein_coding__NA__chr9:133769143..133769167,-::	0	-	chr9	133769185	133769196	135	11.5636	-
chr9	133769187	133769201	protein_coding__NA__chr9:133769143..133769167,-::	0	-	chr9	133769187	133769201	133	10.8	+
chr9	133769187	133769201	protein_coding__NA__chr9:133769143..133769167,-::	0	-	chr9	133769187	133769201	134	15.6056	+
chr9	133769189	133769201	protein_coding__NA__chr9:133769143..133769167,-::	0	-	chr9	133769189	133769201	135	10.1311	+
chr9	133769189	133769201	protein_coding__NA__chr9:133769143..133769167,-::	0	-	chr9	133769189	133769201	135	8.57377	+
chr9	133769189	133769202	protein_coding__NA__chr9:133769143..133769167,-::	0	-	chr9	133769189	133769202	135	8	+
chr9	133769190	133769201	protein_coding__NA__chr9:133769143..133769167,-::	0	-	chr9	133769190	133769201	135	10.0164	+
chr9	133769190	133769201	protein_coding__NA__chr9:133769143..133769167,-::	0	-	chr9	133769190	133769201	135	12.4909	+
chr9	133769191	133769198	protein_coding__NA__chr9:133769143..133769167,-::	0	-	chr9	133769191	133769198	137	11.2333	+
chr9	133769191	133769201	protein_coding__NA__chr9:133769143..133769167,-::	0	-	chr9	133769191	133769201	135	13.0192	+
chr9	133769220	133769224	protein_coding__NA__chr9:133769143..133769167,-::	0	-	chr9	133769220	133769231	109	11.449	+
chr9	133776541	133776551	Enhancer__chr9:133776271-133776620	0	+	chr9	133776541	133776551	92	12.1636	+
chr9	133776541	133776552	Enhancer__chr9:133776271-133776620	0	+	chr9	133776541	133776552	92	10.7273	+
chr9	133776541	133776552	Enhancer__chr9:133776271-133776620	0	+	chr9	133776541	133776552	93	13.5152	+
chr9	133776541	133776554	Enhancer__chr9:133776271-133776620	0	+	chr9	133776541	133776554	92	11.7317	+
chr9	133776542	133776552	Enhancer__chr9:133776271-133776620	0	+	chr9	133776542	133776552	92	11.9787	+
chr9	133776552	133776566	Enhancer__chr9:133776271-133776620	0	+	chr9	133776552	133776566	145	10.8793	+
chr9	133776559	133776573	Enhancer__chr9:133776271-133776620	0	+	chr9	133776559	133776573	133	2.43636	+
chr9	133776568	133776576	Enhancer__chr9:133776271-133776620	0	+	chr9	133776568	133776576	20	11.4141	+
chr9	133776599	133776609	Enhancer__chr9:133776271-133776620	0	+	chr9	133776599	133776609	112	13.4909	-
chr9	133776600	133776610	Enhancer__chr9:133776271-133776620	0	+	chr9	133776600	133776610	112	12.6393	+
chr9	133776600	133776610	Enhancer__chr9:133776271-133776620	0	+	chr9	133776600	133776610	112	12.7121	-
chr9	133776600	133776610	Enhancer__chr9:133776271-133776620	0	+	chr9	133776600	133776610	114	10.7273	-
chr9	133776601	133776609	Enhancer__chr9:133776271-133776620	0	+	chr9	133776601	133776609	110	13.377	+
chr9	133776601	133776609	Enhancer__chr9:133776271-133776620	0	+	chr9	133776601	133776609	110	13.7541	+
chr9	133776602	133776610	Enhancer__chr9:133776271-133776620	0	+	chr9	133776602	133776610	112	12.7377	-
chr9	133776617	133776630	Enhancer__chr9:133776271-133776620	0	+	chr9	133776617	133776630	103	12.3878	-
chr9	133776618	133776629	Enhancer__chr9:133776271-133776620	0	+	chr9	133776618	133776629	61	13.3636	-
chr9	133776619	133776630	Enhancer__chr9:133776271-133776620	0	+	chr9	133776619	133776630	61	11.7455	+
chr9	133776620	133776629	Enhancer__chr9:133776271-133776620	0	+	chr9	133776620	133776629	101	12.1163	+
chr9	133776620	133776630	Enhancer__chr9:133776271-133776620	0	+	chr9	133776620	133776630	103	15.1207	-
chr9	133776620	133776630	Enhancer__chr9:133776271-133776620	0	+	chr9	133776620	133776630	104	12.6721	-
chr9	133776620	133776630	Enhancer__chr9:133776271-133776620	0	+	chr9	133776620	133776630	104	13.9231	-
chr9	133776620	133776630	Enhancer__chr9:133776271-133776620	0	+	chr9	133776620	133776630	104	14.7347	-
chr9	133776620	133776631	Enhancer__chr9:133776271-133776620	0	+	chr9	133776620	133776631	103	11.102	+
chr9	133776622	133776631	Enhancer__chr9:133776271-133776620	0	+	chr9	133776622	133776631	100	13.2182	-
chr9	133809110	133809122	antisense__NA__chr9:133809190..133809192,+	0	+	chr9	133809106	133809122	32	11.2909	-
chr9	133809110	133809122	antisense__NA__chr9:133809190..133809192,+	0	+	chr9	133809107	133809122	32	7.41379	-
chr9	133809110	133809123	antisense__NA__chr9:133809190..133809192,+	0	+	chr9	133809103	133809123	72	16.5505	-
chr9	133809110	133809124	antisense__NA__chr9:133809190..133809192,+	0	+	chr9	133809104	133809124	72	7.55963	-
chr9	133809110	133809126	antisense__NA__chr9:133809190..133809192,+	0	+	chr9	133809110	133809126	32	10.0182	-
chr9	133809111	133809121	antisense__NA__chr9:133809190..133809192,+	0	+	chr9	133809111	133809121	50	11.9541	-
chr9	133809111	133809123	antisense__NA__chr9:133809190..133809192,+	0	+	chr9	133809111	133809123	35	13.1842	-
chr9	133809111	133809125	antisense__NA__chr9:133809190..133809192,+	0	+	chr9	133809111	133809125	49	7.16393	-
chr9	133809111	133809126	antisense__NA__chr9:133809190..133809192,+	0	+	chr9	133809111	133809126	32	7.62069	-
chr9	133809111	133809128	antisense__NA__chr9:133809190..133809192,+	0	+	chr9	133809111	133809128	35	6	-
chr9	133809112	133809122	antisense__NA__chr9:133809190..133809192,+	0	+	chr9	133809112	133809122	50	18.1468	-
chr9	133809112	133809126	antisense__NA__chr9:133809190..133809192,+	0	+	chr9	133809112	133809126	35	8.01724	-
chr9	133809113	133809123	antisense__NA__chr9:133809190..133809192,+	0	+	chr9	133809113	133809123	50	13.9541	-
chr9	133809113	133809125	antisense__NA__chr9:133809190..133809192,+	0	+	chr9	133809113	133809125	35	13.75	-
chr9	133809113	133809129	antisense__NA__chr9:133809190..133809192,+	0	+	chr9	133809113	133809129	32	10.9455	-
chr9	133809114	133809124	antisense__NA__chr9:133809190..133809192,+	0	+	chr9	133809114	133809124	50	16.5505	-
chr9	133809114	133809125	antisense__NA__chr9:133809190..133809192,+	0	+	chr9	133809114	133809125	35	12.1463	-
chr9	133809114	133809125	antisense__NA__chr9:133809190..133809192,+	0	+	chr9	133809114	133809125	35	15.0172	-
chr9	133809114	133809129	antisense__NA__chr9:133809190..133809192,+	0	+	chr9	133809114	133809129	32	8.22414	-
chr9	133809115	133809125	antisense__NA__chr9:133809190..133809192,+	0	+	chr9	133809115	133809125	50	15.1651	-
chr9	133809115	133809129	antisense__NA__chr9:133809190..133809192,+	0	+	chr9	133809115	133809129	35	8.87931	-
chr9	133809117	133809131	antisense__NA__chr9:133809190..133809192,+	0	+	chr9	133809117	133809131	35	8.18966	-
chr9	133809145	133809154	antisense__NA__chr9:133809190..133809192,+	0	+	chr9	133809145	133809154	28	10.5532	+
chr9	133809145	133809155	antisense__NA__chr9:133809190..133809192,+	0	+	chr9	133809145	133809155	29	12.1556	+
chr9	133809165	133809174	antisense__NA__chr9:133809190..133809192,+	0	+	chr9	133809165	133809174	26	11.6346	-
chr9	133809216	133809225	antisense__NA__chr9:133809190..133809192,+	0	+	chr9	133809216	133809230	57	14.1803	-
chr9	133809217	133809225	antisense__NA__chr9:133809190..133809192,+	0	+	chr9	133809217	133809231	57	12.0164	-
chr9	133814596	133814608	protein_coding__p1@FIBCD1__chr9:133814592..133814641,-::	0	-	chr9	133814596	133814608	98	3.47541	-
chr9	133814611	133814626	protein_coding__p1@FIBCD1__chr9:133814592..133814641,-::	0	-	chr9	133814611	133814626	37	14.7586	-
chr9	133814623	133814635	protein_coding__p1@FIBCD1__chr9:133814592..133814641,-::	0	-	chr9	133814623	133814635	55	10.6429	-
chr9	133814623	133814635	protein_coding__p1@FIBCD1__chr9:133814592..133814641,-::	0	-	chr9	133814623	133814635	55	11.0364	+
chr9	133814630	133814645	protein_coding__p1@FIBCD1__chr9:133814592..133814641,-::	0	-	chr9	133814630	133814645	32	5.32759	+
chr9	133814631	133814642	protein_coding__p1@FIBCD1__chr9:133814592..133814641,-::	0	-	chr9	133814631	133814642	61	11.4364	-
chr9	133814632	133814643	protein_coding__p1@FIBCD1__chr9:133814592..133814641,-::	0	-	chr9	133814632	133814643	33	9.7069	+
chr9	133814633	133814644	protein_coding__p1@FIBCD1__chr9:133814592..133814641,-::	0	-	chr9	133814633	133814644	63	10.1552	-
chr9	133814654	133814668	protein_coding__p1@FIBCD1__chr9:133814592..133814641,-::	0	-	chr9	133814654	133814668	57	11.1475	-
chr9	133814660	133814671	protein_coding__p1@FIBCD1__chr9:133814592..133814641,-::	0	-	chr9	133814660	133814671	35	12.4309	-
chr9	133814661	133814671	protein_coding__p1@FIBCD1__chr9:133814592..133814641,-::	0	-	chr9	133814661	133814671	34	14.3673	-
chr9	133814661	133814671	protein_coding__p1@FIBCD1__chr9:133814592..133814641,-::	0	-	chr9	133814661	133814671	35	12.7245	+
chr9	133814661	133814672	protein_coding__p1@FIBCD1__chr9:133814592..133814641,-::	0	-	chr9	133814661	133814672	34	10.3939	-
chr9	133814676	133814687	protein_coding__p1@FIBCD1__chr9:133814592..133814641,-::	0	-	chr9	133814676	133814687	135	11.9508	-
chr9	133814677	133814688	protein_coding__p1@FIBCD1__chr9:133814592..133814641,-::	0	-	chr9	133814677	133814688	135	12.0364	+
chr9	133814677	133814690	protein_coding__p1@FIBCD1__chr9:133814592..133814641,-::	0	-	chr9	133814677	133814690	135	10.2931	-
chr9	133814678	133814688	protein_coding__p1@FIBCD1__chr9:133814592..133814641,-::	0	-	chr9	133814678	133814688	135	10.4894	-
chr9	133814678	133814688	protein_coding__p1@FIBCD1__chr9:133814592..133814641,-::	0	-	chr9	133814678	133814688	135	10.9818	-
chr9	133814678	133814688	protein_coding__p1@FIBCD1__chr9:133814592..133814641,-::	0	-	chr9	133814678	133814688	135	11.1636	-
chr9	133814678	133814688	protein_coding__p1@FIBCD1__chr9:133814592..133814641,-::	0	-	chr9	133814678	133814688	135	11.431	-
chr9	133814678	133814688	protein_coding__p1@FIBCD1__chr9:133814592..133814641,-::	0	-	chr9	133814678	133814688	135	11.6724	-
chr9	133814678	133814689	protein_coding__p1@FIBCD1__chr9:133814592..133814641,-::	0	-	chr9	133814678	133814689	135	11.7636	-
chr9	133814678	133814690	protein_coding__p1@FIBCD1__chr9:133814592..133814641,-::	0	-	chr9	133814678	133814690	135	10.3443	-
chr9	133814678	133814690	protein_coding__p1@FIBCD1__chr9:133814592..133814641,-::	0	-	chr9	133814678	133814690	135	11.1475	-
chr9	133814685	133814696	protein_coding__p1@FIBCD1__chr9:133814592..133814641,-::	0	-	chr9	133814685	133814696	64	13.5862	-
chr9	13381572	13381586	Enhancer__chr9:13381535-13381620	0	+	chr9	13381572	13381586	57	14.1475	+
chr9	13381590	13381601	Enhancer__chr9:13381535-13381620	0	+	chr9	13381590	13381601	146	10.7273	-
chr9	13381590	13381604	Enhancer__chr9:13381535-13381620	0	+	chr9	13381590	13381604	145	10.8103	+
chr9	13381618	13381630	Enhancer__chr9:13381535-13381620	0	+	chr9	13381618	13381630	198	12.163	-
chr9	13381650	13381654	Enhancer__chr9:13381535-13381620	0	+	chr9	13381650	13381658	201	11.885	+
chr9	133884493	133884494	protein_coding__p1@LAMC3__chr9:133884528..133884594,+::	0	+	chr9	133884483	133884494	64	13.3621	-
chr9	133884493	133884496	protein_coding__p1@LAMC3__chr9:133884528..133884594,+::	0	+	chr9	133884481	133884496	37	14.6724	+
chr9	133884495	133884506	protein_coding__p1@LAMC3__chr9:133884528..133884594,+::	0	+	chr9	133884495	133884506	63	13.0862	-
chr9	133884497	133884507	protein_coding__p1@LAMC3__chr9:133884528..133884594,+::	0	+	chr9	133884497	133884507	34	15.1633	+
chr9	133884497	133884508	protein_coding__p1@LAMC3__chr9:133884528..133884594,+::	0	+	chr9	133884497	133884508	37	14.8846	+
chr9	133884499	133884513	protein_coding__p1@LAMC3__chr9:133884528..133884594,+::	0	+	chr9	133884499	133884513	48	5.17021	+
chr9	133884499	133884514	protein_coding__p1@LAMC3__chr9:133884528..133884594,+::	0	+	chr9	133884499	133884514	48	9.76364	+
chr9	133884501	133884520	protein_coding__p1@LAMC3__chr9:133884528..133884594,+::	0	+	chr9	133884501	133884520	58	9.59016	+
chr9	133884510	133884527	protein_coding__p1@LAMC3__chr9:133884528..133884594,+::	0	+	chr9	133884510	133884527	35	6.16364	-
chr9	133884537	133884549	protein_coding__p1@LAMC3__chr9:133884528..133884594,+::	0	+	chr9	133884537	133884549	60	12.5455	+
chr9	133884541	133884555	protein_coding__p1@LAMC3__chr9:133884528..133884594,+::	0	+	chr9	133884541	133884555	35	10.6724	+
chr9	133884543	133884559	protein_coding__p1@LAMC3__chr9:133884528..133884594,+::	0	+	chr9	133884543	133884559	32	10.1273	+
chr9	133884544	133884556	protein_coding__p1@LAMC3__chr9:133884528..133884594,+::	0	+	chr9	133884544	133884556	40	12.8857	+
chr9	133884545	133884557	protein_coding__p1@LAMC3__chr9:133884528..133884594,+::	0	+	chr9	133884545	133884557	39	12.4194	+
chr9	133884545	133884557	protein_coding__p1@LAMC3__chr9:133884528..133884594,+::	0	+	chr9	133884545	133884557	39	12.7241	+
chr9	133884545	133884557	protein_coding__p1@LAMC3__chr9:133884528..133884594,+::	0	+	chr9	133884545	133884557	41	15.569	+
chr9	133884550	133884569	protein_coding__p1@LAMC3__chr9:133884528..133884594,+::	0	+	chr9	133884550	133884569	24	11.6935	+
chr9	133884553	133884570	protein_coding__p1@LAMC3__chr9:133884528..133884594,+::	0	+	chr9	133884553	133884570	23	5.21818	-
chr9	133884575	133884585	protein_coding__p1@LAMC3__chr9:133884528..133884594,+::	0	+	chr9	133884575	133884585	108	10.1532	-
chr9	133884588	133884599	protein_coding__p1@LAMC3__chr9:133884528..133884594,+::	0	+	chr9	133884588	133884599	14	8.62069	-
chr9	133884588	133884603	protein_coding__p1@LAMC3__chr9:133884528..133884594,+::	0	+	chr9	133884588	133884603	15	13.7586	-
chr9	133884589	133884599	protein_coding__p1@LAMC3__chr9:133884528..133884594,+::	0	+	chr9	133884589	133884599	14	11.9184	-
chr9	133884589	133884600	protein_coding__p1@LAMC3__chr9:133884528..133884594,+::	0	+	chr9	133884589	133884600	14	9.45455	-
chr9	133884597	133884608	protein_coding__p1@LAMC3__chr9:133884528..133884594,+::	0	+	chr9	133884597	133884609	119	9.86538	+
chr9	133884599	133884608	protein_coding__p1@LAMC3__chr9:133884528..133884594,+::	0	+	chr9	133884599	133884610	120	11.1212	-
chr9	133971837	133971839	protein_coding__p1@AIF1L__chr9:133971909..133971927,+::	0	+	chr9	133971828	133971839	63	14.7586	+
chr9	133971837	133971839	protein_coding__p1@AIF1L__chr9:133971909..133971927,+::	0	+	chr9	133971828	133971839	64	16.0172	+
chr9	133971837	133971840	protein_coding__p1@AIF1L__chr9:133971909..133971927,+::	0	+	chr9	133971825	133971840	48	9.3	-
chr9	133971837	133971843	protein_coding__p1@AIF1L__chr9:133971909..133971927,+::	0	+	chr9	133971832	133971843	64	15.2586	+
chr9	133971837	133971847	protein_coding__p1@AIF1L__chr9:133971909..133971927,+::	0	+	chr9	133971826	133971847	130	17.3061	+
chr9	133971837	133971847	protein_coding__p1@AIF1L__chr9:133971909..133971927,+::	0	+	chr9	133971836	133971847	64	15.2586	+
chr9	133971838	133971853	protein_coding__p1@AIF1L__chr9:133971909..133971927,+::	0	+	chr9	133971838	133971853	37	15.6552	-
chr9	133971839	133971854	protein_coding__p1@AIF1L__chr9:133971909..133971927,+::	0	+	chr9	133971839	133971854	35	8.95082	-
chr9	133971839	133971856	protein_coding__p1@AIF1L__chr9:133971909..133971927,+::	0	+	chr9	133971839	133971856	35	6.50909	-
chr9	133971840	133971851	protein_coding__p1@AIF1L__chr9:133971909..133971927,+::	0	+	chr9	133971840	133971851	64	15.2586	+
chr9	133971842	133971853	protein_coding__p1@AIF1L__chr9:133971909..133971927,+::	0	+	chr9	133971842	133971853	37	15.5577	-
chr9	133971843	133971853	protein_coding__p1@AIF1L__chr9:133971909..133971927,+::	0	+	chr9	133971843	133971853	34	15.3878	-
chr9	133971843	133971853	protein_coding__p1@AIF1L__chr9:133971909..133971927,+::	0	+	chr9	133971843	133971853	35	13.3469	+
chr9	133971843	133971854	protein_coding__p1@AIF1L__chr9:133971909..133971927,+::	0	+	chr9	133971843	133971854	34	12.6212	-
chr9	133971852	133971871	protein_coding__p1@AIF1L__chr9:133971909..133971927,+::	0	+	chr9	133971852	133971871	58	8.01639	+
chr9	133971859	133971870	protein_coding__p1@AIF1L__chr9:133971909..133971927,+::	0	+	chr9	133971859	133971870	64	11.1207	+
chr9	133971862	133971873	protein_coding__p1@AIF1L__chr9:133971909..133971927,+::	0	+	chr9	133971862	133971873	34	10.0606	-
chr9	133971864	133971878	protein_coding__p1@AIF1L__chr9:133971909..133971927,+::	0	+	chr9	133971864	133971878	35	10.069	-
chr9	133971865	133971877	protein_coding__p1@AIF1L__chr9:133971909..133971927,+::	0	+	chr9	133971865	133971877	35	11.9211	-
chr9	133971866	133971877	protein_coding__p1@AIF1L__chr9:133971909..133971927,+::	0	+	chr9	133971866	133971877	35	12	-
chr9	133971866	133971877	protein_coding__p1@AIF1L__chr9:133971909..133971927,+::	0	+	chr9	133971866	133971877	35	13.7586	-
chr9	133971867	133971878	protein_coding__p1@AIF1L__chr9:133971909..133971927,+::	0	+	chr9	133971867	133971878	34	11.3333	-
chr9	133971876	133971892	protein_coding__p1@AIF1L__chr9:133971909..133971927,+::	0	+	chr9	133971876	133971892	51	-7.94231	+
chr9	133971877	133971892	protein_coding__p1@AIF1L__chr9:133971909..133971927,+::	0	+	chr9	133971877	133971892	32	7.37931	+
chr9	133971877	133971893	protein_coding__p1@AIF1L__chr9:133971909..133971927,+::	0	+	chr9	133971877	133971893	32	12.0727	+
chr9	133971879	133971890	protein_coding__p1@AIF1L__chr9:133971909..133971927,+::	0	+	chr9	133971879	133971890	33	10.4655	+
chr9	133971879	133971890	protein_coding__p1@AIF1L__chr9:133971909..133971927,+::	0	+	chr9	133971879	133971890	61	11.8909	+
chr9	133971911	133971923	protein_coding__p1@AIF1L__chr9:133971909..133971927,+::	0	+	chr9	133971911	133971923	41	9.7069	+
chr9	133971913	133971928	protein_coding__p1@AIF1L__chr9:133971909..133971927,+::	0	+	chr9	133971913	133971928	35	10.3443	+
chr9	133971913	133971928	protein_coding__p1@AIF1L__chr9:133971909..133971927,+::	0	+	chr9	133971913	133971928	48	9.81818	+
chr9	133971944	133971952	protein_coding__p1@AIF1L__chr9:133971909..133971927,+::	0	+	chr9	133971944	133971955	61	10.2545	-
chr9	133971945	133971952	protein_coding__p1@AIF1L__chr9:133971909..133971927,+::	0	+	chr9	133971945	133971956	61	13.8727	+
chr9	134000892	134000902	protein_coding__p1@NUP214__chr9:134000965..134001043,+::	0	+	chr9	134000892	134000902	135	11	+
chr9	134000892	134000902	protein_coding__p1@NUP214__chr9:134000965..134001043,+::	0	+	chr9	134000892	134000902	135	9.91489	+
chr9	134000892	134000903	protein_coding__p1@NUP214__chr9:134000965..134001043,+::	0	+	chr9	134000892	134000903	135	11.5818	-
chr9	134000893	134000904	protein_coding__p1@NUP214__chr9:134000965..134001043,+::	0	+	chr9	134000893	134000904	135	10.918	+
chr9	134000928	134000935	protein_coding__p1@NUP214__chr9:134000965..134001043,+::	0	+	chr9	134000928	134000935	137	11.2333	-
chr9	134000932	134000949	protein_coding__p1@NUP214__chr9:134000965..134001043,+::	0	+	chr9	134000932	134000949	23	4.87273	-
chr9	134000938	134000945	protein_coding__p1@NUP214__chr9:134000965..134001043,+::	0	+	chr9	134000938	134000945	22	12.8571	+
chr9	134000939	134000946	protein_coding__p1@NUP214__chr9:134000965..134001043,+::	0	+	chr9	134000939	134000946	22	12.8571	-
chr9	134000941	134000955	protein_coding__p1@NUP214__chr9:134000965..134001043,+::	0	+	chr9	134000941	134000955	179	8.72857	+
chr9	134000941	134000955	protein_coding__p1@NUP214__chr9:134000965..134001043,+::	0	+	chr9	134000941	134000955	180	5.34848	-
chr9	134000941	134000955	protein_coding__p1@NUP214__chr9:134000965..134001043,+::	0	+	chr9	134000941	134000955	84	10.2	+
chr9	134000942	134000954	protein_coding__p1@NUP214__chr9:134000965..134001043,+::	0	+	chr9	134000942	134000954	179	12.2	+
chr9	134000944	134000952	protein_coding__p1@NUP214__chr9:134000965..134001043,+::	0	+	chr9	134000944	134000952	89	13.5495	-
chr9	134000944	134000954	protein_coding__p1@NUP214__chr9:134000965..134001043,+::	0	+	chr9	134000944	134000954	86	12.918	-
chr9	134000945	134000953	protein_coding__p1@NUP214__chr9:134000965..134001043,+::	0	+	chr9	134000945	134000953	85	11.2459	-
chr9	134000946	134000954	protein_coding__p1@NUP214__chr9:134000965..134001043,+::	0	+	chr9	134000946	134000954	174	12.3443	-
chr9	134000959	134000971	protein_coding__p1@NUP214__chr9:134000965..134001043,+::	0	+	chr9	134000959	134000971	135	9.6	+
chr9	134000960	134000971	protein_coding__p1@NUP214__chr9:134000965..134001043,+::	0	+	chr9	134000960	134000971	135	10.3279	+
chr9	134000961	134000971	protein_coding__p1@NUP214__chr9:134000965..134001043,+::	0	+	chr9	134000961	134000971	135	11.3846	+
chr9	134000961	134000971	protein_coding__p1@NUP214__chr9:134000965..134001043,+::	0	+	chr9	134000961	134000971	135	11.4545	+
chr9	134000961	134000971	protein_coding__p1@NUP214__chr9:134000965..134001043,+::	0	+	chr9	134000961	134000971	135	12	+
chr9	134000961	134000971	protein_coding__p1@NUP214__chr9:134000965..134001043,+::	0	+	chr9	134000961	134000971	135	12.2414	+
chr9	134000961	134000971	protein_coding__p1@NUP214__chr9:134000965..134001043,+::	0	+	chr9	134000961	134000971	135	12.2727	+
chr9	134000961	134000971	protein_coding__p1@NUP214__chr9:134000965..134001043,+::	0	+	chr9	134000961	134000971	135	12.4483	+
chr9	134000961	134000971	protein_coding__p1@NUP214__chr9:134000965..134001043,+::	0	+	chr9	134000961	134000971	135	12.4789	+
chr9	134000961	134000971	protein_coding__p1@NUP214__chr9:134000965..134001043,+::	0	+	chr9	134000961	134000971	135	12.7308	+
chr9	134000961	134000971	protein_coding__p1@NUP214__chr9:134000965..134001043,+::	0	+	chr9	134000961	134000971	135	13.2364	+
chr9	134000961	134000971	protein_coding__p1@NUP214__chr9:134000965..134001043,+::	0	+	chr9	134000961	134000971	135	13.3143	+
chr9	134000961	134000971	protein_coding__p1@NUP214__chr9:134000965..134001043,+::	0	+	chr9	134000961	134000971	135	13.5532	+
chr9	134000961	134000971	protein_coding__p1@NUP214__chr9:134000965..134001043,+::	0	+	chr9	134000961	134000971	135	13.7069	+
chr9	134000961	134000972	protein_coding__p1@NUP214__chr9:134000965..134001043,+::	0	+	chr9	134000961	134000972	135	14.7273	-
chr9	134000962	134000973	protein_coding__p1@NUP214__chr9:134000965..134001043,+::	0	+	chr9	134000962	134000973	135	13.1803	+
chr9	134000970	134000983	protein_coding__p1@NUP214__chr9:134000965..134001043,+::	0	+	chr9	134000970	134000983	13	12.9592	+
chr9	134001002	134001007	protein_coding__p1@NUP214__chr9:134000965..134001043,+::	0	+	chr9	134001002	134001012	135	11.3846	+
chr9	134042817	134042822	antisense__NA__chr9:134042827..134042867,-	0	-	chr9	134042812	134042822	121	8.82927	-
chr9	134042848	134042858	antisense__NA__chr9:134042827..134042867,-	0	-	chr9	134042848	134042858	112	13.4545	-
chr9	134042850	134042863	antisense__NA__chr9:134042827..134042867,-	0	-	chr9	134042850	134042863	103	9.3	-
chr9	134042851	134042866	antisense__NA__chr9:134042827..134042867,-	0	-	chr9	134042851	134042866	206	11.8776	+
chr9	134042882	134042898	antisense__NA__chr9:134042827..134042867,-	0	-	chr9	134042882	134042898	161	-10.697	+
chr9	134042883	134042898	antisense__NA__chr9:134042827..134042867,-	0	-	chr9	134042883	134042898	160	4.77551	+
chr9	134042910	134042922	antisense__NA__chr9:134042827..134042867,-	0	-	chr9	134042910	134042922	79	9.98182	-
chr9	134042911	134042921	antisense__NA__chr9:134042827..134042867,-	0	-	chr9	134042911	134042921	79	10.0769	-
chr9	134042911	134042921	antisense__NA__chr9:134042827..134042867,-	0	-	chr9	134042911	134042921	79	10.4396	+
chr9	134042911	134042921	antisense__NA__chr9:134042827..134042867,-	0	-	chr9	134042911	134042921	79	10.931	+
chr9	134042911	134042921	antisense__NA__chr9:134042827..134042867,-	0	-	chr9	134042911	134042921	79	11.0455	+
chr9	134042911	134042921	antisense__NA__chr9:134042827..134042867,-	0	-	chr9	134042911	134042921	79	11.1552	+
chr9	134042912	134042920	antisense__NA__chr9:134042827..134042867,-	0	-	chr9	134042912	134042920	78	12.4918	+
chr9	134069556	134069563	antisense__NA__chr9:134069590..134069591,-	0	-	chr9	134069552	134069563	33	9.94828	-
chr9	134069556	134069565	antisense__NA__chr9:134069590..134069591,-	0	-	chr9	134069549	134069565	32	9.78182	-
chr9	134069591	134069606	antisense__NA__chr9:134069590..134069591,-	0	-	chr9	134069591	134069606	206	11.9296	+
chr9	134069600	134069616	antisense__NA__chr9:134069590..134069591,-	0	-	chr9	134069600	134069616	212	-1.45455	+
chr9	134069618	134069635	antisense__NA__chr9:134069590..134069591,-	0	-	chr9	134069618	134069635	23	7.14545	+
chr9	134069618	134069635	antisense__NA__chr9:134069590..134069591,-	0	-	chr9	134069618	134069635	23	9.47273	+
chr9	134069633	134069648	antisense__NA__chr9:134069590..134069591,-	0	-	chr9	134069633	134069648	10	8.91429	-
chr9	134069636	134069650	antisense__NA__chr9:134069590..134069591,-	0	-	chr9	134069636	134069650	38	13.7115	+
chr9	134069640	134069652	antisense__NA__chr9:134069590..134069591,-	0	-	chr9	134069640	134069652	59	11.9796	-
chr9	134113545	134113557	Enhancer__chr9:134113096-134113636	0	+	chr9	134113545	134113557	135	8.27273	+
chr9	134113547	134113558	Enhancer__chr9:134113096-134113636	0	+	chr9	134113547	134113558	135	13.2364	-
chr9	134113548	134113559	Enhancer__chr9:134113096-134113636	0	+	chr9	134113548	134113559	135	11.7377	+
chr9	134113579	134113594	Enhancer__chr9:134113096-134113636	0	+	chr9	134113579	134113594	37	13.3103	-
chr9	134113580	134113597	Enhancer__chr9:134113096-134113636	0	+	chr9	134113580	134113597	35	13.1455	-
chr9	134113581	134113595	Enhancer__chr9:134113096-134113636	0	+	chr9	134113581	134113595	35	12.7931	-
chr9	134113582	134113594	Enhancer__chr9:134113096-134113636	0	+	chr9	134113582	134113594	35	10.6053	-
chr9	134113583	134113594	Enhancer__chr9:134113096-134113636	0	+	chr9	134113583	134113594	35	10.3793	-
chr9	134113583	134113594	Enhancer__chr9:134113096-134113636	0	+	chr9	134113583	134113594	37	15.7308	-
chr9	134113584	134113594	Enhancer__chr9:134113096-134113636	0	+	chr9	134113584	134113594	34	13.8163	-
chr9	134113584	134113594	Enhancer__chr9:134113096-134113636	0	+	chr9	134113584	134113594	35	12.0102	+
chr9	134113592	134113613	Enhancer__chr9:134113096-134113636	0	+	chr9	134113592	134113613	31	6.58163	+
chr9	134113615	134113626	Enhancer__chr9:134113096-134113636	0	+	chr9	134113615	134113626	64	14.4138	-
chr9	134113619	134113630	Enhancer__chr9:134113096-134113636	0	+	chr9	134113619	134113630	63	13.431	-
chr9	134113619	134113630	Enhancer__chr9:134113096-134113636	0	+	chr9	134113619	134113630	64	14.6897	-
chr9	134113621	134113635	Enhancer__chr9:134113096-134113636	0	+	chr9	134113621	134113635	38	10.2885	+
chr9	134113634	134113643	Enhancer__chr9:134113096-134113636	0	+	chr9	134113634	134113648	56	14.9848	-
chr9	134114193	134114203	Enhancer__chr9:134114047-134114338	0	+	chr9	134114193	134114203	103	10.6714	+
chr9	134114193	134114204	Enhancer__chr9:134114047-134114338	0	+	chr9	134114193	134114204	103	11.0408	+
chr9	134114195	134114210	Enhancer__chr9:134114047-134114338	0	+	chr9	134114195	134114210	8	10.4423	+
chr9	134114204	134114215	Enhancer__chr9:134114047-134114338	0	+	chr9	134114204	134114215	71	12.431	-
chr9	134114211	134114226	Enhancer__chr9:134114047-134114338	0	+	chr9	134114211	134114226	37	14	-
chr9	134114212	134114226	Enhancer__chr9:134114047-134114338	0	+	chr9	134114212	134114226	38	15.6346	-
chr9	134114213	134114229	Enhancer__chr9:134114047-134114338	0	+	chr9	134114213	134114229	32	11.1273	-
chr9	134114215	134114226	Enhancer__chr9:134114047-134114338	0	+	chr9	134114215	134114226	35	12.2586	-
chr9	134114215	134114226	Enhancer__chr9:134114047-134114338	0	+	chr9	134114215	134114226	35	12.7561	-
chr9	134114215	134114226	Enhancer__chr9:134114047-134114338	0	+	chr9	134114215	134114226	37	14.5	-
chr9	134114216	134114226	Enhancer__chr9:134114047-134114338	0	+	chr9	134114216	134114226	34	14.7755	-
chr9	134114216	134114226	Enhancer__chr9:134114047-134114338	0	+	chr9	134114216	134114226	35	12.7041	+
chr9	134114216	134114233	Enhancer__chr9:134114047-134114338	0	+	chr9	134114216	134114233	35	3.92727	-
chr9	134114217	134114227	Enhancer__chr9:134114047-134114338	0	+	chr9	134114217	134114227	50	10.9266	-
chr9	134114218	134114230	Enhancer__chr9:134114047-134114338	0	+	chr9	134114218	134114230	35	10.75	-
chr9	134114219	134114229	Enhancer__chr9:134114047-134114338	0	+	chr9	134114219	134114229	50	13.9725	-
chr9	134114223	134114243	Enhancer__chr9:134114047-134114338	0	+	chr9	134114223	134114243	72	6.52294	-
chr9	134114229	134114243	Enhancer__chr9:134114047-134114338	0	+	chr9	134114229	134114243	38	9.82692	-
chr9	134114242	134114257	Enhancer__chr9:134114047-134114338	0	+	chr9	134114242	134114257	37	12.4655	-
chr9	134114248	134114259	Enhancer__chr9:134114047-134114338	0	+	chr9	134114248	134114259	63	13.0862	+
chr9	134114248	134114259	Enhancer__chr9:134114047-134114338	0	+	chr9	134114248	134114259	64	14.3448	+
chr9	134128040	134128044	Enhancer__chr9:134128008-134128436	0	+	chr9	134128035	134128044	26	11.4182	-
chr9	134128072	134128086	Enhancer__chr9:134128008-134128436	0	+	chr9	134128072	134128086	57	9.95082	+
chr9	134128093	134128104	Enhancer__chr9:134128008-134128436	0	+	chr9	134128093	134128104	135	10.4426	-
chr9	134128094	134128105	Enhancer__chr9:134128008-134128436	0	+	chr9	134128094	134128105	135	11.1818	+
chr9	134128095	134128105	Enhancer__chr9:134128008-134128436	0	+	chr9	134128095	134128105	135	9.76596	-
chr9	134128108	134128119	Enhancer__chr9:134128008-134128436	0	+	chr9	134128108	134128119	109	12.8776	-
chr9	134128108	134128119	Enhancer__chr9:134128008-134128436	0	+	chr9	134128108	134128119	110	13.3469	-
chr9	134128109	134128119	Enhancer__chr9:134128008-134128436	0	+	chr9	134128109	134128119	109	13.2073	+
chr9	134128109	134128119	Enhancer__chr9:134128008-134128436	0	+	chr9	134128109	134128119	110	11.551	+
chr9	134128109	134128119	Enhancer__chr9:134128008-134128436	0	+	chr9	134128109	134128119	110	13.7115	+
chr9	134128109	134128119	Enhancer__chr9:134128008-134128436	0	+	chr9	134128109	134128119	110	7.80769	-
chr9	134128109	134128120	Enhancer__chr9:134128008-134128436	0	+	chr9	134128109	134128120	109	13.7551	+
chr9	134128110	134128120	Enhancer__chr9:134128008-134128436	0	+	chr9	134128110	134128120	110	10.602	-
chr9	134128115	134128125	Enhancer__chr9:134128008-134128436	0	+	chr9	134128115	134128125	70	10.8269	+
chr9	134128143	134128155	Enhancer__chr9:134128008-134128436	0	+	chr9	134128143	134128162	58	11.8033	+
chr9	134128144	134128155	Enhancer__chr9:134128008-134128436	0	+	chr9	134128144	134128156	135	8.19672	+
chr9	134128144	134128155	Enhancer__chr9:134128008-134128436	0	+	chr9	134128144	134128156	135	9.55738	+
chr9	134131775	134131786	Enhancer__chr9:134131602-134132161	0	+	chr9	134131775	134131786	34	10.0606	+
chr9	134131776	134131786	Enhancer__chr9:134131602-134132161	0	+	chr9	134131776	134131786	35	11.3061	-
chr9	134131780	134131796	Enhancer__chr9:134131602-134132161	0	+	chr9	134131780	134131796	73	-0.137931	+
chr9	134131820	134131831	Enhancer__chr9:134131602-134132161	0	+	chr9	134131820	134131831	175	15.2041	-
chr9	134131820	134131832	Enhancer__chr9:134131602-134132161	0	+	chr9	134131820	134131832	176	10.2545	-
chr9	134131820	134131832	Enhancer__chr9:134131602-134132161	0	+	chr9	134131820	134131832	176	10.8113	-
chr9	134131820	134131832	Enhancer__chr9:134131602-134132161	0	+	chr9	134131820	134131832	176	11.322	-
chr9	134131821	134131831	Enhancer__chr9:134131602-134132161	0	+	chr9	134131821	134131831	175	11.22	+
chr9	134131821	134131831	Enhancer__chr9:134131602-134132161	0	+	chr9	134131821	134131831	175	11.25	+
chr9	134131821	134131831	Enhancer__chr9:134131602-134132161	0	+	chr9	134131821	134131831	175	11.2909	+
chr9	134131827	134131840	Enhancer__chr9:134131602-134132161	0	+	chr9	134131827	134131840	135	8.63793	-
chr9	134131828	134131839	Enhancer__chr9:134131602-134132161	0	+	chr9	134131828	134131839	135	10.9091	-
chr9	134131828	134131840	Enhancer__chr9:134131602-134132161	0	+	chr9	134131828	134131840	135	9.62295	-
chr9	134151917	134151928	protein_coding__p5@FAM78A__chr9:134151915..134151946,-::	0	-	chr9	134151917	134151928	195	10.1967	+
chr9	134151917	134151928	protein_coding__p5@FAM78A__chr9:134151915..134151946,-::	0	-	chr9	134151917	134151928	195	10.2581	+
chr9	134151918	134151929	protein_coding__p5@FAM78A__chr9:134151915..134151946,-::	0	-	chr9	134151918	134151929	196	10.8289	+
chr9	134151922	134151936	protein_coding__p5@FAM78A__chr9:134151915..134151946,-::	0	-	chr9	134151922	134151936	134	10.3944	+
chr9	134151928	134151945	protein_coding__p5@FAM78A__chr9:134151915..134151946,-::	0	-	chr9	134151928	134151945	75	6.55172	-
chr9	134151938	134151949	protein_coding__p5@FAM78A__chr9:134151915..134151946,-::	0	-	chr9	134151938	134151949	63	10.2414	-
chr9	134151940	134151955	protein_coding__p5@FAM78A__chr9:134151915..134151946,-::	0	-	chr9	134151940	134151955	108	10.5303	+
chr9	134151944	134151955	protein_coding__p5@FAM78A__chr9:134151915..134151946,-::	0	-	chr9	134151944	134151955	61	13.0364	-
chr9	134151947	134151958	protein_coding__p5@FAM78A__chr9:134151915..134151946,-::	0	-	chr9	134151947	134151958	61	12.0545	+
chr9	134151973	134151991	protein_coding__p5@FAM78A__chr9:134151915..134151946,-::	0	-	chr9	134151973	134151991	5	-8.13636	-
chr9	134151975	134151986	protein_coding__p5@FAM78A__chr9:134151915..134151946,-::	0	-	chr9	134151975	134151986	135	10.2787	-
chr9	134151976	134151987	protein_coding__p5@FAM78A__chr9:134151915..134151946,-::	0	-	chr9	134151976	134151987	135	11.9273	+
chr9	134151976	134151992	protein_coding__p5@FAM78A__chr9:134151915..134151946,-::	0	-	chr9	134151976	134151992	3	-4.27586	-
chr9	134151983	134151992	protein_coding__p5@FAM78A__chr9:134151915..134151946,-::	0	-	chr9	134151983	134151992	27	9.96053	+
chr9	134151984	134151996	protein_coding__p5@FAM78A__chr9:134151915..134151946,-::	0	-	chr9	134151984	134151996	55	10.6122	-
chr9	134151984	134151996	protein_coding__p5@FAM78A__chr9:134151915..134151946,-::	0	-	chr9	134151984	134151996	55	10.6909	+
chr9	134151999	134152003	protein_coding__p5@FAM78A__chr9:134151915..134151946,-::	0	-	chr9	134151999	134152009	108	10.0968	-
chr9	134151999	134152003	protein_coding__p5@FAM78A__chr9:134151915..134151946,-::	0	-	chr9	134151999	134152009	114	10.6364	+
chr9	134154402	134154414	Enhancer__chr9:134154411-134154456	0	+	chr9	134154402	134154414	135	10.4364	+
chr9	134154402	134154414	Enhancer__chr9:134154411-134154456	0	+	chr9	134154402	134154414	135	11.1803	+
chr9	134154402	134154414	Enhancer__chr9:134154411-134154456	0	+	chr9	134154402	134154414	135	12.0984	+
chr9	134154402	134154415	Enhancer__chr9:134154411-134154456	0	+	chr9	134154402	134154415	135	12.569	+
chr9	134154403	134154414	Enhancer__chr9:134154411-134154456	0	+	chr9	134154403	134154414	135	13.3455	+
chr9	134154404	134154414	Enhancer__chr9:134154411-134154456	0	+	chr9	134154404	134154414	135	11.5517	+
chr9	134154404	134154414	Enhancer__chr9:134154411-134154456	0	+	chr9	134154404	134154414	135	11.6143	+
chr9	134154404	134154414	Enhancer__chr9:134154411-134154456	0	+	chr9	134154404	134154414	135	12.3846	+
chr9	134154404	134154415	Enhancer__chr9:134154411-134154456	0	+	chr9	134154404	134154415	135	14.8364	-
chr9	134154405	134154416	Enhancer__chr9:134154411-134154456	0	+	chr9	134154405	134154416	135	14.0328	+
chr9	134154428	134154439	Enhancer__chr9:134154411-134154456	0	+	chr9	134154428	134154439	37	12.4808	+
chr9	134154428	134154443	Enhancer__chr9:134154411-134154456	0	+	chr9	134154428	134154443	37	13.5172	+
chr9	134154431	134154446	Enhancer__chr9:134154411-134154456	0	+	chr9	134154431	134154446	10	9.65714	-
chr9	134154439	134154459	Enhancer__chr9:134154411-134154456	0	+	chr9	134154439	134154459	72	12.3853	+
chr9	134154442	134154459	Enhancer__chr9:134154411-134154456	0	+	chr9	134154442	134154459	35	5.72727	+
chr9	134154444	134154455	Enhancer__chr9:134154411-134154456	0	+	chr9	134154444	134154455	34	17.1818	+
chr9	134154444	134154459	Enhancer__chr9:134154411-134154456	0	+	chr9	134154444	134154459	35	14.0328	+
chr9	134154445	134154455	Enhancer__chr9:134154411-134154456	0	+	chr9	134154445	134154455	34	14.2245	+
chr9	134154445	134154455	Enhancer__chr9:134154411-134154456	0	+	chr9	134154445	134154455	35	15.9184	-
chr9	134154445	134154456	Enhancer__chr9:134154411-134154456	0	+	chr9	134154445	134154456	35	12.1379	+
chr9	134154445	134154456	Enhancer__chr9:134154411-134154456	0	+	chr9	134154445	134154456	35	13.2846	+
chr9	134154445	134154459	Enhancer__chr9:134154411-134154456	0	+	chr9	134154445	134154459	38	9.92308	+
chr9	134154453	134154463	Enhancer__chr9:134154411-134154456	0	+	chr9	134154453	134154463	82	12.0787	-
chr9	134154453	134154463	Enhancer__chr9:134154411-134154456	0	+	chr9	134154453	134154463	82	13.9634	+
chr9	134154461	134154476	Enhancer__chr9:134154411-134154456	0	+	chr9	134154461	134154476	162	3.65517	-
chr9	134154486	134154490	Enhancer__chr9:134154411-134154456	0	+	chr9	134154486	134154496	201	10.1	-
chr9	134154486	134154490	Enhancer__chr9:134154411-134154456	0	+	chr9	134154486	134154496	201	10.2478	+
chr9	134154486	134154490	Enhancer__chr9:134154411-134154456	0	+	chr9	134154486	134154496	201	10.3396	-
chr9	134154486	134154490	Enhancer__chr9:134154411-134154456	0	+	chr9	134154486	134154496	201	10.64	-
chr9	134154486	134154490	Enhancer__chr9:134154411-134154456	0	+	chr9	134154486	134154496	201	11.1887	-
chr9	134154486	134154490	Enhancer__chr9:134154411-134154456	0	+	chr9	134154486	134154496	201	11.8	-
chr9	134154486	134154490	Enhancer__chr9:134154411-134154456	0	+	chr9	134154486	134154496	201	9.77358	-
chr9	134154486	134154490	Enhancer__chr9:134154411-134154456	0	+	chr9	134154486	134154496	201	9.87302	-
chr9	134158122	134158125	Enhancer__chr9:134157961-134158264	0	+	chr9	134158115	134158125	132	11.3673	+
chr9	134158122	134158127	Enhancer__chr9:134157961-134158264	0	+	chr9	134158114	134158127	46	8.78788	+
chr9	134158136	134158150	Enhancer__chr9:134157961-134158264	0	+	chr9	134158136	134158150	150	11.1935	-
chr9	134158147	134158158	Enhancer__chr9:134157961-134158264	0	+	chr9	134158147	134158158	55	10.8545	+
chr9	134158147	134158159	Enhancer__chr9:134157961-134158264	0	+	chr9	134158147	134158159	55	10.7755	+
chr9	134158147	134158159	Enhancer__chr9:134157961-134158264	0	+	chr9	134158147	134158159	55	11	+
chr9	134158164	134158176	Enhancer__chr9:134157961-134158264	0	+	chr9	134158164	134158176	67	10.5246	-
chr9	134158179	134158190	Enhancer__chr9:134157961-134158264	0	+	chr9	134158179	134158190	63	12.7931	-
chr9	134158182	134158197	Enhancer__chr9:134157961-134158264	0	+	chr9	134158182	134158197	48	11.2364	+
chr9	134158185	134158196	Enhancer__chr9:134157961-134158264	0	+	chr9	134158185	134158196	55	13.4364	-
chr9	134158192	134158202	Enhancer__chr9:134157961-134158264	0	+	chr9	134158192	134158202	114	10.0909	+
chr9	134158232	134158237	Enhancer__chr9:134157961-134158264	0	+	chr9	134158232	134158243	55	10.8364	+
chr9	134158727	134158730	Enhancer__chr9:134158436-134158891	0	+	chr9	134158719	134158730	34	16.8182	+
chr9	134158727	134158730	Enhancer__chr9:134158436-134158891	0	+	chr9	134158720	134158730	34	15.8776	+
chr9	134158727	134158730	Enhancer__chr9:134158436-134158891	0	+	chr9	134158720	134158730	35	16.5612	-
chr9	134158727	134158731	Enhancer__chr9:134158436-134158891	0	+	chr9	134158720	134158731	35	11.6341	+
chr9	134158727	134158733	Enhancer__chr9:134158436-134158891	0	+	chr9	134158719	134158733	49	8.54098	+
chr9	134158727	134158734	Enhancer__chr9:134158436-134158891	0	+	chr9	134158717	134158734	35	2.63636	+
chr9	134158727	134158734	Enhancer__chr9:134158436-134158891	0	+	chr9	134158719	134158734	35	10.7049	+
chr9	134158727	134158737	Enhancer__chr9:134158436-134158891	0	+	chr9	134158722	134158737	53	7.41573	+
chr9	134158739	134158753	Enhancer__chr9:134158436-134158891	0	+	chr9	134158739	134158753	38	10.4423	+
chr9	134158739	134158760	Enhancer__chr9:134158436-134158891	0	+	chr9	134158739	134158760	130	17.1224	-
chr9	134158743	134158757	Enhancer__chr9:134158436-134158891	0	+	chr9	134158743	134158757	38	12.3077	+
chr9	134158744	134158755	Enhancer__chr9:134158436-134158891	0	+	chr9	134158744	134158755	34	10.4697	+
chr9	134158745	134158756	Enhancer__chr9:134158436-134158891	0	+	chr9	134158745	134158756	35	10.2414	+
chr9	134158745	134158756	Enhancer__chr9:134158436-134158891	0	+	chr9	134158745	134158756	35	12.187	+
chr9	134158745	134158766	Enhancer__chr9:134158436-134158891	0	+	chr9	134158745	134158766	130	17.0204	-
chr9	134158746	134158762	Enhancer__chr9:134158436-134158891	0	+	chr9	134158746	134158762	32	9.74545	+
chr9	134158747	134158758	Enhancer__chr9:134158436-134158891	0	+	chr9	134158747	134158758	64	12.3276	-
chr9	134158749	134158760	Enhancer__chr9:134158436-134158891	0	+	chr9	134158749	134158760	37	13.5192	+
chr9	134158749	134158763	Enhancer__chr9:134158436-134158891	0	+	chr9	134158749	134158763	38	12.4231	+
chr9	134158749	134158764	Enhancer__chr9:134158436-134158891	0	+	chr9	134158749	134158764	37	14.2931	+
chr9	134158798	134158813	Enhancer__chr9:134158436-134158891	0	+	chr9	134158798	134158813	162	1.7069	+
chr9	134158816	134158828	Enhancer__chr9:134158436-134158891	0	+	chr9	134158816	134158828	119	10.5385	-
chr9	134158821	134158835	Enhancer__chr9:134158436-134158891	0	+	chr9	134158821	134158835	215	10.8364	-
chr9	134158832	134158842	Enhancer__chr9:134158436-134158891	0	+	chr9	134158832	134158842	104	12.1803	-
chr9	134158832	134158842	Enhancer__chr9:134158436-134158891	0	+	chr9	134158832	134158842	104	12.5345	-
chr9	134158832	134158842	Enhancer__chr9:134158436-134158891	0	+	chr9	134158832	134158842	104	13.1346	-
chr9	134158832	134158842	Enhancer__chr9:134158436-134158891	0	+	chr9	134158832	134158842	104	13.7959	-
chr9	134158834	134158842	Enhancer__chr9:134158436-134158891	0	+	chr9	134158834	134158843	100	14.1636	-
chr9	134158835	134158842	Enhancer__chr9:134158436-134158891	0	+	chr9	134158835	134158843	92	10.4138	+
chr9	134165036	134165052	protein_coding__p1@PPAPDC3__chr9:134165063..134165134,+::	0	+	chr9	134165036	134165052	73	7.12069	+
chr9	134165060	134165071	protein_coding__p1@PPAPDC3__chr9:134165063..134165134,+::	0	+	chr9	134165060	134165071	170	5.36735	+
chr9	134165061	134165072	protein_coding__p1@PPAPDC3__chr9:134165063..134165134,+::	0	+	chr9	134165061	134165072	170	9.85455	-
chr9	134165065	134165080	protein_coding__p1@PPAPDC3__chr9:134165063..134165134,+::	0	+	chr9	134165065	134165080	184	13.6923	-
chr9	134165075	134165084	protein_coding__p1@PPAPDC3__chr9:134165063..134165134,+::	0	+	chr9	134165075	134165084	210	11.6667	-
chr9	134165076	134165085	protein_coding__p1@PPAPDC3__chr9:134165063..134165134,+::	0	+	chr9	134165076	134165085	210	11.3492	+
chr9	134165088	134165102	protein_coding__p1@PPAPDC3__chr9:134165063..134165134,+::	0	+	chr9	134165088	134165102	56	12.6818	-
chr9	134165089	134165101	protein_coding__p1@PPAPDC3__chr9:134165063..134165134,+::	0	+	chr9	134165089	134165101	55	11.8364	+
chr9	134165089	134165101	protein_coding__p1@PPAPDC3__chr9:134165063..134165134,+::	0	+	chr9	134165089	134165101	55	12.0102	+
chr9	134165090	134165101	protein_coding__p1@PPAPDC3__chr9:134165063..134165134,+::	0	+	chr9	134165090	134165101	55	12.5636	-
chr9	134165103	134165117	protein_coding__p1@PPAPDC3__chr9:134165063..134165134,+::	0	+	chr9	134165103	134165117	56	14.1061	-
chr9	134165105	134165118	protein_coding__p1@PPAPDC3__chr9:134165063..134165134,+::	0	+	chr9	134165105	134165118	103	12.6327	-
chr9	134165107	134165118	protein_coding__p1@PPAPDC3__chr9:134165063..134165134,+::	0	+	chr9	134165107	134165118	103	14.1429	-
chr9	134165107	134165118	protein_coding__p1@PPAPDC3__chr9:134165063..134165134,+::	0	+	chr9	134165107	134165118	103	14.5306	-
chr9	134165108	134165118	protein_coding__p1@PPAPDC3__chr9:134165063..134165134,+::	0	+	chr9	134165108	134165118	103	11.2143	-
chr9	134165108	134165118	protein_coding__p1@PPAPDC3__chr9:134165063..134165134,+::	0	+	chr9	134165108	134165118	103	15.4483	-
chr9	134165108	134165118	protein_coding__p1@PPAPDC3__chr9:134165063..134165134,+::	0	+	chr9	134165108	134165118	104	11.102	+
chr9	134165108	134165118	protein_coding__p1@PPAPDC3__chr9:134165063..134165134,+::	0	+	chr9	134165108	134165118	104	11.2692	-
chr9	134165108	134165119	protein_coding__p1@PPAPDC3__chr9:134165063..134165134,+::	0	+	chr9	134165108	134165119	103	11.2653	+
chr9	134165108	134165119	protein_coding__p1@PPAPDC3__chr9:134165063..134165134,+::	0	+	chr9	134165108	134165119	103	11.898	+
chr9	134165108	134165121	protein_coding__p1@PPAPDC3__chr9:134165063..134165134,+::	0	+	chr9	134165108	134165121	103	11.8571	+
chr9	134165115	134165131	protein_coding__p1@PPAPDC3__chr9:134165063..134165134,+::	0	+	chr9	134165115	134165131	3	-0.673469	-
chr9	134165116	134165132	protein_coding__p1@PPAPDC3__chr9:134165063..134165134,+::	0	+	chr9	134165116	134165132	3	-4.13793	-
chr9	134165129	134165140	protein_coding__p1@PPAPDC3__chr9:134165063..134165134,+::	0	+	chr9	134165129	134165140	55	11.4727	-
chr9	134165139	134165144	protein_coding__p1@PPAPDC3__chr9:134165063..134165134,+::	0	+	chr9	134165139	134165150	44	10.1633	+
chr9	134206238	134206251	Enhancer__chr9:134206310-134206319	0	+	chr9	134206236	134206251	37	14.069	-
chr9	134206240	134206251	Enhancer__chr9:134206310-134206319	0	+	chr9	134206240	134206251	37	13.8269	-
chr9	134206240	134206254	Enhancer__chr9:134206310-134206319	0	+	chr9	134206240	134206254	38	10.5192	-
chr9	134206242	134206254	Enhancer__chr9:134206310-134206319	0	+	chr9	134206242	134206254	60	11.1061	-
chr9	134206247	134206264	Enhancer__chr9:134206310-134206319	0	+	chr9	134206247	134206264	11	4.22727	+
chr9	134206263	134206276	Enhancer__chr9:134206310-134206319	0	+	chr9	134206263	134206276	92	10.5854	-
chr9	134206266	134206276	Enhancer__chr9:134206310-134206319	0	+	chr9	134206266	134206276	82	13.6341	+
chr9	134206266	134206276	Enhancer__chr9:134206310-134206319	0	+	chr9	134206266	134206276	82	14.1461	-
chr9	134206267	134206275	Enhancer__chr9:134206310-134206319	0	+	chr9	134206267	134206275	92	11.3939	-
chr9	134206313	134206334	Enhancer__chr9:134206310-134206319	0	+	chr9	134206313	134206334	140	13.6935	-
chr9	134206314	134206329	Enhancer__chr9:134206310-134206319	0	+	chr9	134206314	134206329	206	11.1831	+
chr9	134206317	134206332	Enhancer__chr9:134206310-134206319	0	+	chr9	134206317	134206332	144	9.65455	+
chr9	134248945	134248949	Enhancer__chr9:134248752-134249121	0	+	chr9	134248935	134248949	48	6.23404	+
chr9	134248945	134248950	Enhancer__chr9:134248752-134249121	0	+	chr9	134248935	134248950	48	10.7273	+
chr9	134248945	134248950	Enhancer__chr9:134248752-134249121	0	+	chr9	134248935	134248950	48	9.92857	+
chr9	134248981	134248993	Enhancer__chr9:134248752-134249121	0	+	chr9	134248981	134248993	135	9.40984	+
chr9	134248981	134248994	Enhancer__chr9:134248752-134249121	0	+	chr9	134248981	134248994	135	7.46552	+
chr9	134248982	134248993	Enhancer__chr9:134248752-134249121	0	+	chr9	134248982	134248993	135	11.2182	+
chr9	134248983	134248994	Enhancer__chr9:134248752-134249121	0	+	chr9	134248983	134248994	135	10.8545	-
chr9	134248984	134248995	Enhancer__chr9:134248752-134249121	0	+	chr9	134248984	134248995	135	11.5738	+
chr9	134248992	134249007	Enhancer__chr9:134248752-134249121	0	+	chr9	134248992	134249007	45	13.8269	-
chr9	134248994	134249009	Enhancer__chr9:134248752-134249121	0	+	chr9	134248994	134249009	37	15.1207	-
chr9	134248998	134249009	Enhancer__chr9:134248752-134249121	0	+	chr9	134248998	134249009	37	13.0769	-
chr9	134249000	134249011	Enhancer__chr9:134248752-134249121	0	+	chr9	134249000	134249011	63	9.82759	+
chr9	134249011	134249029	Enhancer__chr9:134248752-134249121	0	+	chr9	134249011	134249029	36	9.72414	-
chr9	134249013	134249027	Enhancer__chr9:134248752-134249121	0	+	chr9	134249013	134249027	38	10.1923	-
chr9	134249013	134249028	Enhancer__chr9:134248752-134249121	0	+	chr9	134249013	134249028	35	15.8689	-
chr9	134249013	134249030	Enhancer__chr9:134248752-134249121	0	+	chr9	134249013	134249030	35	12.4182	-
chr9	134249014	134249028	Enhancer__chr9:134248752-134249121	0	+	chr9	134249014	134249028	35	14.4138	-
chr9	134249015	134249027	Enhancer__chr9:134248752-134249121	0	+	chr9	134249015	134249027	35	13.6447	-
chr9	134249016	134249027	Enhancer__chr9:134248752-134249121	0	+	chr9	134249016	134249027	35	14.3008	-
chr9	134249016	134249027	Enhancer__chr9:134248752-134249121	0	+	chr9	134249016	134249027	35	14.8793	-
chr9	134249017	134249027	Enhancer__chr9:134248752-134249121	0	+	chr9	134249017	134249027	34	14.9388	-
chr9	134249017	134249027	Enhancer__chr9:134248752-134249121	0	+	chr9	134249017	134249027	35	15.6735	+
chr9	134249017	134249028	Enhancer__chr9:134248752-134249121	0	+	chr9	134249017	134249028	34	15.5909	-
chr9	134249023	134249034	Enhancer__chr9:134248752-134249121	0	+	chr9	134249023	134249034	71	11.3621	-
chr9	134249029	134249043	Enhancer__chr9:134248752-134249121	0	+	chr9	134249029	134249043	56	15.0303	-
chr9	134249029	134249046	Enhancer__chr9:134248752-134249121	0	+	chr9	134249029	134249046	35	8.8	+
chr9	134249031	134249046	Enhancer__chr9:134248752-134249121	0	+	chr9	134249031	134249046	35	8.5082	+
chr9	134249032	134249042	Enhancer__chr9:134248752-134249121	0	+	chr9	134249032	134249042	35	10.5612	-
chr9	134249032	134249043	Enhancer__chr9:134248752-134249121	0	+	chr9	134249032	134249043	35	10.7724	+
chr9	134249032	134249043	Enhancer__chr9:134248752-134249121	0	+	chr9	134249032	134249043	37	14.5962	+
chr9	134249032	134249047	Enhancer__chr9:134248752-134249121	0	+	chr9	134249032	134249047	37	16.7586	+
chr9	134249048	134249059	Enhancer__chr9:134248752-134249121	0	+	chr9	134249048	134249059	61	10.0182	-
chr9	134258810	134258814	Enhancer__chr9:134258707-134258891	0	+	chr9	134258804	134258814	187	11.561	+
chr9	134258818	134258829	Enhancer__chr9:134258707-134258891	0	+	chr9	134258818	134258829	68	11.9727	-
chr9	134258827	134258842	Enhancer__chr9:134258707-134258891	0	+	chr9	134258827	134258842	147	10.4483	-
chr9	134258835	134258849	Enhancer__chr9:134258707-134258891	0	+	chr9	134258835	134258849	133	4.36364	+
chr9	134258838	134258849	Enhancer__chr9:134258707-134258891	0	+	chr9	134258838	134258849	135	10.9273	+
chr9	134258883	134258897	Enhancer__chr9:134258707-134258891	0	+	chr9	134258883	134258897	56	12.4091	-
chr9	134258909	134258924	Enhancer__chr9:134258707-134258891	0	+	chr9	134258909	134258924	144	10.0182	+
chr9	134269412	134269413	protein_coding__p1@PRRC2B__chr9:134269439..134269506,+::	0	+	chr9	134269399	134269413	38	12.9231	-
chr9	134269412	134269420	protein_coding__p1@PRRC2B__chr9:134269439..134269506,+::	0	+	chr9	134269399	134269420	130	22.898	+
chr9	134269412	134269424	protein_coding__p1@PRRC2B__chr9:134269439..134269506,+::	0	+	chr9	134269409	134269424	32	6.82759	-
chr9	134269412	134269425	protein_coding__p1@PRRC2B__chr9:134269439..134269506,+::	0	+	chr9	134269410	134269425	37	16.8448	-
chr9	134269412	134269425	protein_coding__p1@PRRC2B__chr9:134269439..134269506,+::	0	+	chr9	134269411	134269425	38	16.8269	-
chr9	134269412	134269426	protein_coding__p1@PRRC2B__chr9:134269439..134269506,+::	0	+	chr9	134269405	134269426	130	20.0204	+
chr9	134269412	134269426	protein_coding__p1@PRRC2B__chr9:134269439..134269506,+::	0	+	chr9	134269412	134269426	35	8.55172	-
chr9	134269412	134269428	protein_coding__p1@PRRC2B__chr9:134269439..134269506,+::	0	+	chr9	134269411	134269428	35	3.25455	-
chr9	134269413	134269425	protein_coding__p1@PRRC2B__chr9:134269439..134269506,+::	0	+	chr9	134269413	134269425	35	12.0395	-
chr9	134269414	134269425	protein_coding__p1@PRRC2B__chr9:134269439..134269506,+::	0	+	chr9	134269414	134269425	35	12.3103	-
chr9	134269414	134269425	protein_coding__p1@PRRC2B__chr9:134269439..134269506,+::	0	+	chr9	134269414	134269425	35	13.1545	-
chr9	134269414	134269425	protein_coding__p1@PRRC2B__chr9:134269439..134269506,+::	0	+	chr9	134269414	134269425	37	15.9038	-
chr9	134269414	134269430	protein_coding__p1@PRRC2B__chr9:134269439..134269506,+::	0	+	chr9	134269414	134269430	32	13.7455	-
chr9	134269415	134269430	protein_coding__p1@PRRC2B__chr9:134269439..134269506,+::	0	+	chr9	134269415	134269430	32	15.2931	-
chr9	134269417	134269428	protein_coding__p1@PRRC2B__chr9:134269439..134269506,+::	0	+	chr9	134269417	134269428	33	12.5517	-
chr9	134269417	134269431	protein_coding__p1@PRRC2B__chr9:134269439..134269506,+::	0	+	chr9	134269417	134269431	38	21.3077	-
chr9	134269428	134269447	protein_coding__p1@PRRC2B__chr9:134269439..134269506,+::	0	+	chr9	134269428	134269447	58	8.59016	+
chr9	134269430	134269444	protein_coding__p1@PRRC2B__chr9:134269439..134269506,+::	0	+	chr9	134269430	134269444	49	9.16393	-
chr9	134269431	134269447	protein_coding__p1@PRRC2B__chr9:134269439..134269506,+::	0	+	chr9	134269431	134269447	32	10.0545	-
chr9	134269432	134269443	protein_coding__p1@PRRC2B__chr9:134269439..134269506,+::	0	+	chr9	134269432	134269443	63	9.81034	+
chr9	134269433	134269445	protein_coding__p1@PRRC2B__chr9:134269439..134269506,+::	0	+	chr9	134269433	134269445	39	10.0517	-
chr9	134269433	134269445	protein_coding__p1@PRRC2B__chr9:134269439..134269506,+::	0	+	chr9	134269433	134269445	39	11.3065	-
chr9	134269433	134269448	protein_coding__p1@PRRC2B__chr9:134269439..134269506,+::	0	+	chr9	134269433	134269448	37	19.5172	-
chr9	134269434	134269451	protein_coding__p1@PRRC2B__chr9:134269439..134269506,+::	0	+	chr9	134269434	134269451	35	3.01818	-
chr9	134269435	134269449	protein_coding__p1@PRRC2B__chr9:134269439..134269506,+::	0	+	chr9	134269435	134269449	35	9.2069	-
chr9	134269436	134269448	protein_coding__p1@PRRC2B__chr9:134269439..134269506,+::	0	+	chr9	134269436	134269448	35	13.6974	-
chr9	134269437	134269448	protein_coding__p1@PRRC2B__chr9:134269439..134269506,+::	0	+	chr9	134269437	134269448	35	14.1301	-
chr9	134269437	134269448	protein_coding__p1@PRRC2B__chr9:134269439..134269506,+::	0	+	chr9	134269437	134269448	35	15.2069	-
chr9	134269437	134269448	protein_coding__p1@PRRC2B__chr9:134269439..134269506,+::	0	+	chr9	134269437	134269448	37	17.6346	-
chr9	134269438	134269448	protein_coding__p1@PRRC2B__chr9:134269439..134269506,+::	0	+	chr9	134269438	134269448	34	15.1633	-
chr9	134269439	134269450	protein_coding__p1@PRRC2B__chr9:134269439..134269506,+::	0	+	chr9	134269439	134269450	63	12.4483	+
chr9	134269451	134269462	protein_coding__p1@PRRC2B__chr9:134269439..134269506,+::	0	+	chr9	134269451	134269462	63	10.5172	+
chr9	134269455	134269466	protein_coding__p1@PRRC2B__chr9:134269439..134269506,+::	0	+	chr9	134269455	134269466	64	11.7069	+
chr9	134269518	134269527	protein_coding__p1@PRRC2B__chr9:134269439..134269506,+::	0	+	chr9	134269518	134269529	64	14.1897	+
chr9	134269522	134269527	protein_coding__p1@PRRC2B__chr9:134269439..134269506,+::	0	+	chr9	134269522	134269533	64	13.9483	+
chr9	13432993	13433000	intergenic__p@chr9:13432977..13433050,-__chr9:13432977..13433050,-::	0	-	chr9	13432993	13433000	137	11.2333	+
chr9	13432996	13433006	intergenic__p@chr9:13432977..13433050,-__chr9:13432977..13433050,-::	0	-	chr9	13432996	13433006	163	11.0172	-
chr9	13433038	13433051	intergenic__p@chr9:13432977..13433050,-__chr9:13432977..13433050,-::	0	-	chr9	13433038	13433051	209	11.16	+
chr9	13433039	13433051	intergenic__p@chr9:13432977..13433050,-__chr9:13432977..13433050,-::	0	-	chr9	13433039	13433051	209	10.5645	+
chr9	13433039	13433051	intergenic__p@chr9:13432977..13433050,-__chr9:13432977..13433050,-::	0	-	chr9	13433039	13433051	209	11.3012	+
chr9	13433040	13433050	intergenic__p@chr9:13432977..13433050,-__chr9:13432977..13433050,-::	0	-	chr9	13433040	13433050	136	10.9512	-
chr9	13433040	13433050	intergenic__p@chr9:13432977..13433050,-__chr9:13432977..13433050,-::	0	-	chr9	13433040	13433050	136	11.5051	-
chr9	13433040	13433050	intergenic__p@chr9:13432977..13433050,-__chr9:13432977..13433050,-::	0	-	chr9	13433040	13433050	149	11.8387	-
chr9	13433070	13433083	intergenic__p@chr9:13432977..13433050,-__chr9:13432977..13433050,-::	0	-	chr9	13433070	13433083	181	13.0328	-
chr9	13433071	13433082	intergenic__p@chr9:13432977..13433050,-__chr9:13432977..13433050,-::	0	-	chr9	13433071	13433082	175	10.898	+
chr9	13433071	13433084	intergenic__p@chr9:13432977..13433050,-__chr9:13432977..13433050,-::	0	-	chr9	13433071	13433084	178	9.65306	-
chr9	13433083	13433092	intergenic__p@chr9:13432977..13433050,-__chr9:13432977..13433050,-::	0	-	chr9	13433083	13433096	135	12.1034	-
chr9	13433084	13433092	intergenic__p@chr9:13432977..13433050,-__chr9:13432977..13433050,-::	0	-	chr9	13433084	13433094	135	12.2885	-
chr9	13433084	13433092	intergenic__p@chr9:13432977..13433050,-__chr9:13432977..13433050,-::	0	-	chr9	13433084	13433095	135	12.4364	-
chr9	13433084	13433092	intergenic__p@chr9:13432977..13433050,-__chr9:13432977..13433050,-::	0	-	chr9	13433084	13433096	135	12.1967	-
chr9	13433084	13433092	intergenic__p@chr9:13432977..13433050,-__chr9:13432977..13433050,-::	0	-	chr9	13433084	13433096	135	9.04918	-
chr9	13433084	13433092	intergenic__p@chr9:13432977..13433050,-__chr9:13432977..13433050,-::	0	-	chr9	13433084	13433098	133	7.90909	-
chr9	13433084	13433092	intergenic__p@chr9:13432977..13433050,-__chr9:13432977..13433050,-::	0	-	chr9	13433084	13433103	58	8.68852	-
chr9	13433091	13433092	intergenic__p@chr9:13432977..13433050,-__chr9:13432977..13433050,-::	0	-	chr9	13433091	13433106	206	14.3878	+
chr9	134378250	134378262	protein_coding__p1@POMT1__chr9:134378295..134378409,+::	0	+	chr9	134378247	134378262	48	9.87273	+
chr9	134378250	134378264	protein_coding__p1@POMT1__chr9:134378295..134378409,+::	0	+	chr9	134378245	134378264	24	10.7903	-
chr9	134378257	134378268	protein_coding__p1@POMT1__chr9:134378295..134378409,+::	0	+	chr9	134378257	134378268	61	18.2727	-
chr9	134378258	134378269	protein_coding__p1@POMT1__chr9:134378295..134378409,+::	0	+	chr9	134378258	134378269	61	15.5636	+
chr9	134378259	134378269	protein_coding__p1@POMT1__chr9:134378295..134378409,+::	0	+	chr9	134378259	134378269	108	10.0081	-
chr9	134378259	134378269	protein_coding__p1@POMT1__chr9:134378295..134378409,+::	0	+	chr9	134378259	134378269	114	10.9021	+
chr9	134378283	134378294	protein_coding__p1@POMT1__chr9:134378295..134378409,+::	0	+	chr9	134378283	134378294	61	18.2727	-
chr9	134378284	134378295	protein_coding__p1@POMT1__chr9:134378295..134378409,+::	0	+	chr9	134378284	134378295	61	15.5636	+
chr9	134378285	134378295	protein_coding__p1@POMT1__chr9:134378295..134378409,+::	0	+	chr9	134378285	134378295	108	10.0081	-
chr9	134378285	134378295	protein_coding__p1@POMT1__chr9:134378295..134378409,+::	0	+	chr9	134378285	134378295	114	10.9021	+
chr9	134378285	134378296	protein_coding__p1@POMT1__chr9:134378295..134378409,+::	0	+	chr9	134378285	134378296	61	10.9455	-
chr9	134378298	134378307	protein_coding__p1@POMT1__chr9:134378295..134378409,+::	0	+	chr9	134378298	134378307	27	10.0526	+
chr9	134378310	134378321	protein_coding__p1@POMT1__chr9:134378295..134378409,+::	0	+	chr9	134378310	134378321	55	12	+
chr9	134378342	134378357	protein_coding__p1@POMT1__chr9:134378295..134378409,+::	0	+	chr9	134378342	134378357	48	10.3091	-
chr9	134378342	134378357	protein_coding__p1@POMT1__chr9:134378295..134378409,+::	0	+	chr9	134378342	134378357	48	7.58571	-
chr9	134378342	134378362	protein_coding__p1@POMT1__chr9:134378295..134378409,+::	0	+	chr9	134378342	134378362	72	8.80734	-
chr9	134378343	134378355	protein_coding__p1@POMT1__chr9:134378295..134378409,+::	0	+	chr9	134378343	134378355	39	11.1129	-
chr9	134378348	134378359	protein_coding__p1@POMT1__chr9:134378295..134378409,+::	0	+	chr9	134378348	134378359	34	9.98485	-
chr9	134397525	134397532	antisense__NA__chr9:134397556..134397557,-	0	-	chr9	134397525	134397532	137	11.2333	-
chr9	134397540	134397549	antisense__NA__chr9:134397556..134397557,-	0	-	chr9	134397540	134397549	27	12.1316	+
chr9	134397540	134397551	antisense__NA__chr9:134397556..134397557,-	0	-	chr9	134397540	134397551	44	10.898	-
chr9	134397541	134397551	antisense__NA__chr9:134397556..134397557,-	0	-	chr9	134397541	134397551	44	11.2623	-
chr9	134397566	134397587	antisense__NA__chr9:134397556..134397557,-	0	-	chr9	134397566	134397587	31	10.5918	-
chr9	134397572	134397583	antisense__NA__chr9:134397556..134397557,-	0	-	chr9	134397572	134397583	71	10.9655	+
chr9	134397583	134397604	antisense__NA__chr9:134397556..134397557,-	0	-	chr9	134397583	134397604	31	4.33673	+
chr9	134397594	134397606	antisense__NA__chr9:134397556..134397557,-	0	-	chr9	134397594	134397606	40	15.2	+
chr9	134397595	134397607	antisense__NA__chr9:134397556..134397557,-	0	-	chr9	134397595	134397607	39	12.1613	+
chr9	134397595	134397607	antisense__NA__chr9:134397556..134397557,-	0	-	chr9	134397595	134397607	39	12.3103	+
chr9	134397595	134397607	antisense__NA__chr9:134397556..134397557,-	0	-	chr9	134397595	134397607	41	10.9828	+
chr9	134397598	134397608	antisense__NA__chr9:134397556..134397557,-	0	-	chr9	134397598	134397608	104	11.1633	+
chr9	134397598	134397608	antisense__NA__chr9:134397556..134397557,-	0	-	chr9	134397598	134397608	104	12.4423	+
chr9	134397598	134397608	antisense__NA__chr9:134397556..134397557,-	0	-	chr9	134397598	134397608	104	13.4483	+
chr9	134397598	134397608	antisense__NA__chr9:134397556..134397557,-	0	-	chr9	134397598	134397608	105	9.42683	+
chr9	134397599	134397608	antisense__NA__chr9:134397556..134397557,-	0	-	chr9	134397599	134397608	101	11.3488	-
chr9	134397608	134397617	antisense__NA__chr9:134397556..134397557,-	0	-	chr9	134397608	134397617	100	10.6909	-
chr9	134406615	134406622	protein_coding__p1@UCK1__chr9:134406611..134406673,-::	0	-	chr9	134406608	134406622	56	15.1061	-
chr9	134406615	134406626	protein_coding__p1@UCK1__chr9:134406611..134406673,-::	0	-	chr9	134406615	134406626	61	11.0545	-
chr9	134406618	134406629	protein_coding__p1@UCK1__chr9:134406611..134406673,-::	0	-	chr9	134406618	134406629	61	12.7455	+
chr9	134406633	134406648	protein_coding__p1@UCK1__chr9:134406611..134406673,-::	0	-	chr9	134406633	134406648	10	12.0857	+
chr9	134406656	134406667	protein_coding__p1@UCK1__chr9:134406611..134406673,-::	0	-	chr9	134406656	134406667	135	15.7705	-
chr9	134406657	134406668	protein_coding__p1@UCK1__chr9:134406611..134406673,-::	0	-	chr9	134406657	134406668	135	15.5455	+
chr9	134406657	134406670	protein_coding__p1@UCK1__chr9:134406611..134406673,-::	0	-	chr9	134406657	134406670	135	15.6552	-
chr9	134406658	134406668	protein_coding__p1@UCK1__chr9:134406611..134406673,-::	0	-	chr9	134406658	134406668	135	11.8857	-
chr9	134406658	134406668	protein_coding__p1@UCK1__chr9:134406611..134406673,-::	0	-	chr9	134406658	134406668	135	12.1273	-
chr9	134406658	134406668	protein_coding__p1@UCK1__chr9:134406611..134406673,-::	0	-	chr9	134406658	134406668	135	12.2545	-
chr9	134406658	134406668	protein_coding__p1@UCK1__chr9:134406611..134406673,-::	0	-	chr9	134406658	134406668	135	12.3617	-
chr9	134406658	134406668	protein_coding__p1@UCK1__chr9:134406611..134406673,-::	0	-	chr9	134406658	134406668	135	12.3621	-
chr9	134406658	134406668	protein_coding__p1@UCK1__chr9:134406611..134406673,-::	0	-	chr9	134406658	134406668	135	12.4545	-
chr9	134406658	134406668	protein_coding__p1@UCK1__chr9:134406611..134406673,-::	0	-	chr9	134406658	134406668	135	12.6923	-
chr9	134406658	134406668	protein_coding__p1@UCK1__chr9:134406611..134406673,-::	0	-	chr9	134406658	134406668	135	12.8966	-
chr9	134406658	134406668	protein_coding__p1@UCK1__chr9:134406611..134406673,-::	0	-	chr9	134406658	134406668	135	13.6207	-
chr9	134406658	134406668	protein_coding__p1@UCK1__chr9:134406611..134406673,-::	0	-	chr9	134406658	134406668	135	13.9787	-
chr9	134406658	134406668	protein_coding__p1@UCK1__chr9:134406611..134406673,-::	0	-	chr9	134406658	134406668	135	14.1549	-
chr9	134406658	134406668	protein_coding__p1@UCK1__chr9:134406611..134406673,-::	0	-	chr9	134406658	134406668	135	15.2885	-
chr9	134406658	134406669	protein_coding__p1@UCK1__chr9:134406611..134406673,-::	0	-	chr9	134406658	134406669	135	12.7273	-
chr9	134406658	134406669	protein_coding__p1@UCK1__chr9:134406611..134406673,-::	0	-	chr9	134406658	134406669	135	14.0727	-
chr9	134406658	134406670	protein_coding__p1@UCK1__chr9:134406611..134406673,-::	0	-	chr9	134406658	134406670	135	15.2295	-
chr9	134406658	134406670	protein_coding__p1@UCK1__chr9:134406611..134406673,-::	0	-	chr9	134406658	134406670	135	15.7818	-
chr9	134406658	134406670	protein_coding__p1@UCK1__chr9:134406611..134406673,-::	0	-	chr9	134406658	134406670	135	16.5082	-
chr9	134406666	134406681	protein_coding__p1@UCK1__chr9:134406611..134406673,-::	0	-	chr9	134406666	134406681	108	9.68182	-
chr9	134406669	134406679	protein_coding__p1@UCK1__chr9:134406611..134406673,-::	0	-	chr9	134406669	134406679	108	10.0645	-
chr9	134406675	134406691	protein_coding__p1@UCK1__chr9:134406611..134406673,-::	0	-	chr9	134406675	134406691	73	2.51724	-
chr9	134406679	134406694	protein_coding__p1@UCK1__chr9:134406611..134406673,-::	0	-	chr9	134406679	134406694	48	7.1	-
chr9	134406695	134406714	protein_coding__p1@UCK1__chr9:134406611..134406673,-::	0	-	chr9	134406695	134406714	58	8.34426	+
chr9	134406696	134406711	protein_coding__p1@UCK1__chr9:134406611..134406673,-::	0	-	chr9	134406696	134406711	48	7.48571	-
chr9	134406698	134406713	protein_coding__p1@UCK1__chr9:134406611..134406673,-::	0	-	chr9	134406698	134406713	48	10.3091	-
chr9	134406698	134406713	protein_coding__p1@UCK1__chr9:134406611..134406673,-::	0	-	chr9	134406698	134406713	48	11.6429	-
chr9	134406699	134406713	protein_coding__p1@UCK1__chr9:134406611..134406673,-::	0	-	chr9	134406699	134406713	48	8.31915	-
chr9	134406699	134406713	protein_coding__p1@UCK1__chr9:134406611..134406673,-::	0	-	chr9	134406699	134406713	49	10.459	-
chr9	134406702	134406712	protein_coding__p1@UCK1__chr9:134406611..134406673,-::	0	-	chr9	134406702	134406712	50	13	-
chr9	134406703	134406713	protein_coding__p1@UCK1__chr9:134406611..134406673,-::	0	-	chr9	134406703	134406713	50	16.5505	-
chr9	134406703	134406714	protein_coding__p1@UCK1__chr9:134406611..134406673,-::	0	-	chr9	134406703	134406714	35	13.431	-
chr9	134406703	134406715	protein_coding__p1@UCK1__chr9:134406611..134406673,-::	0	-	chr9	134406703	134406715	35	13.25	-
chr9	134406703	134406720	protein_coding__p1@UCK1__chr9:134406611..134406673,-::	0	-	chr9	134406703	134406720	35	9.43636	-
chr9	134406704	134406714	protein_coding__p1@UCK1__chr9:134406611..134406673,-::	0	-	chr9	134406704	134406714	50	16.5505	-
chr9	134406704	134406715	protein_coding__p1@UCK1__chr9:134406611..134406673,-::	0	-	chr9	134406704	134406715	35	13.431	-
chr9	134406704	134406716	protein_coding__p1@UCK1__chr9:134406611..134406673,-::	0	-	chr9	134406704	134406716	35	13.25	-
chr9	134406704	134406718	protein_coding__p1@UCK1__chr9:134406611..134406673,-::	0	-	chr9	134406704	134406718	35	11.569	-
chr9	134406704	134406719	protein_coding__p1@UCK1__chr9:134406611..134406673,-::	0	-	chr9	134406704	134406719	10	9.8	+
chr9	134406705	134406715	protein_coding__p1@UCK1__chr9:134406611..134406673,-::	0	-	chr9	134406705	134406715	50	16.5505	-
chr9	134406705	134406716	protein_coding__p1@UCK1__chr9:134406611..134406673,-::	0	-	chr9	134406705	134406716	35	13.431	-
chr9	134406705	134406717	protein_coding__p1@UCK1__chr9:134406611..134406673,-::	0	-	chr9	134406705	134406717	35	14.7763	-
chr9	134406706	134406716	protein_coding__p1@UCK1__chr9:134406611..134406673,-::	0	-	chr9	134406706	134406716	50	16.5505	-
chr9	134406706	134406717	protein_coding__p1@UCK1__chr9:134406611..134406673,-::	0	-	chr9	134406706	134406717	35	12.1463	-
chr9	134406706	134406717	protein_coding__p1@UCK1__chr9:134406611..134406673,-::	0	-	chr9	134406706	134406717	35	15.0172	-
chr9	134406707	134406717	protein_coding__p1@UCK1__chr9:134406611..134406673,-::	0	-	chr9	134406707	134406717	50	15.1651	-
chr9	134406717	134406728	protein_coding__p1@UCK1__chr9:134406611..134406673,-::	0	-	chr9	134406717	134406728	61	15.6	-
chr9	134406721	134406730	protein_coding__p1@UCK1__chr9:134406611..134406673,-::	0	-	chr9	134406721	134406736	32	6.53448	-
chr9	134406725	134406730	protein_coding__p1@UCK1__chr9:134406611..134406673,-::	0	-	chr9	134406725	134406736	44	10.3673	+
chr9	134421878	134421889	Enhancer__chr9:134421730-134421959	0	+	chr9	134421875	134421889	48	10.5957	+
chr9	134421878	134421890	Enhancer__chr9:134421730-134421959	0	+	chr9	134421875	134421890	48	10.8429	+
chr9	134421878	134421890	Enhancer__chr9:134421730-134421959	0	+	chr9	134421875	134421890	48	13.6182	+
chr9	134421894	134421910	Enhancer__chr9:134421730-134421959	0	+	chr9	134421894	134421910	2	2.86885	-
chr9	134421896	134421913	Enhancer__chr9:134421730-134421959	0	+	chr9	134421896	134421913	35	11.2182	+
chr9	134421897	134421908	Enhancer__chr9:134421730-134421959	0	+	chr9	134421897	134421908	63	12.0517	-
chr9	134421898	134421912	Enhancer__chr9:134421730-134421959	0	+	chr9	134421898	134421912	35	10.9655	+
chr9	134421898	134421919	Enhancer__chr9:134421730-134421959	0	+	chr9	134421898	134421919	130	20.4694	-
chr9	134421899	134421909	Enhancer__chr9:134421730-134421959	0	+	chr9	134421899	134421909	34	15.1633	+
chr9	134421899	134421909	Enhancer__chr9:134421730-134421959	0	+	chr9	134421899	134421909	35	12.4082	-
chr9	134421899	134421910	Enhancer__chr9:134421730-134421959	0	+	chr9	134421899	134421910	35	14.1301	+
chr9	134421899	134421910	Enhancer__chr9:134421730-134421959	0	+	chr9	134421899	134421910	35	15.2069	+
chr9	134421899	134421910	Enhancer__chr9:134421730-134421959	0	+	chr9	134421899	134421910	37	17.6346	+
chr9	134421899	134421911	Enhancer__chr9:134421730-134421959	0	+	chr9	134421899	134421911	35	14.0658	+
chr9	134421899	134421913	Enhancer__chr9:134421730-134421959	0	+	chr9	134421899	134421913	38	18.6923	+
chr9	134421899	134421914	Enhancer__chr9:134421730-134421959	0	+	chr9	134421899	134421914	37	16.6207	+
chr9	134421900	134421915	Enhancer__chr9:134421730-134421959	0	+	chr9	134421900	134421915	32	14.2414	+
chr9	134421900	134421916	Enhancer__chr9:134421730-134421959	0	+	chr9	134421900	134421916	32	12.5273	+
chr9	134421902	134421913	Enhancer__chr9:134421730-134421959	0	+	chr9	134421902	134421913	33	10.8793	+
chr9	134421903	134421918	Enhancer__chr9:134421730-134421959	0	+	chr9	134421903	134421918	10	10.3286	-
chr9	13446405	13446417	intergenic__p1@ENST00000428006__chr9:13446472..13446510,+::	0	+	chr9	13446405	13446417	79	11.2727	-
chr9	13446406	13446416	intergenic__p1@ENST00000428006__chr9:13446472..13446510,+::	0	+	chr9	13446406	13446416	79	10.0769	-
chr9	13446406	13446416	intergenic__p1@ENST00000428006__chr9:13446472..13446510,+::	0	+	chr9	13446406	13446416	79	10.4396	+
chr9	13446406	13446416	intergenic__p1@ENST00000428006__chr9:13446472..13446510,+::	0	+	chr9	13446406	13446416	79	10.931	+
chr9	13446406	13446416	intergenic__p1@ENST00000428006__chr9:13446472..13446510,+::	0	+	chr9	13446406	13446416	79	11.0455	+
chr9	13446406	13446416	intergenic__p1@ENST00000428006__chr9:13446472..13446510,+::	0	+	chr9	13446406	13446416	79	11.1552	+
chr9	13446407	13446415	intergenic__p1@ENST00000428006__chr9:13446472..13446510,+::	0	+	chr9	13446407	13446415	78	12.4918	+
chr9	13446424	13446445	intergenic__p1@ENST00000428006__chr9:13446472..13446510,+::	0	+	chr9	13446424	13446445	140	9.96774	-
chr9	13446428	13446442	intergenic__p1@ENST00000428006__chr9:13446472..13446510,+::	0	+	chr9	13446428	13446442	134	11.1972	+
chr9	13446428	13446443	intergenic__p1@ENST00000428006__chr9:13446472..13446510,+::	0	+	chr9	13446428	13446443	144	12.6727	+
chr9	13446428	13446446	intergenic__p1@ENST00000428006__chr9:13446472..13446510,+::	0	+	chr9	13446428	13446446	143	4.82569	+
chr9	13446468	13446481	intergenic__p1@ENST00000428006__chr9:13446472..13446510,+::	0	+	chr9	13446468	13446481	13	10.6327	+
chr9	13446474	13446490	intergenic__p1@ENST00000428006__chr9:13446472..13446510,+::	0	+	chr9	13446474	13446490	73	2.25862	-
chr9	13446480	13446491	intergenic__p1@ENST00000428006__chr9:13446472..13446510,+::	0	+	chr9	13446480	13446491	145	11.0816	+
chr9	13446484	13446491	intergenic__p1@ENST00000428006__chr9:13446472..13446510,+::	0	+	chr9	13446484	13446491	136	12.2022	-
chr9	13448064	13448067	Enhancer__chr9:13448037-13448145	0	+	chr9	13448051	13448067	212	-12.3182	+
chr9	13448115	13448131	Enhancer__chr9:13448037-13448145	0	+	chr9	13448115	13448131	209	12.3049	-
chr9	13448125	13448141	Enhancer__chr9:13448037-13448145	0	+	chr9	13448125	13448141	161	-6.84848	+
chr9	13448126	13448141	Enhancer__chr9:13448037-13448145	0	+	chr9	13448126	13448141	160	-8.47143	+
chr9	13448147	13448157	Enhancer__chr9:13448037-13448145	0	+	chr9	13448147	13448157	77	11.8033	-
chr9	134615428	134615429	protein_coding__p1@RAPGEF1__chr9:134615443..134615521,-::	0	-	chr9	134615415	134615429	38	14.3654	+
chr9	134615428	134615431	protein_coding__p1@RAPGEF1__chr9:134615443..134615521,-::	0	-	chr9	134615416	134615431	32	8.10345	+
chr9	134615428	134615434	protein_coding__p1@RAPGEF1__chr9:134615443..134615521,-::	0	-	chr9	134615423	134615434	35	12.1034	+
chr9	134615462	134615477	protein_coding__p1@RAPGEF1__chr9:134615443..134615521,-::	0	-	chr9	134615462	134615477	32	5.72414	+
chr9	134615462	134615478	protein_coding__p1@RAPGEF1__chr9:134615443..134615521,-::	0	-	chr9	134615462	134615478	32	10.1273	+
chr9	134615464	134615475	protein_coding__p1@RAPGEF1__chr9:134615443..134615521,-::	0	-	chr9	134615464	134615475	61	9.25455	+
chr9	134615466	134615481	protein_coding__p1@RAPGEF1__chr9:134615443..134615521,-::	0	-	chr9	134615466	134615481	32	5.86207	+
chr9	134615466	134615482	protein_coding__p1@RAPGEF1__chr9:134615443..134615521,-::	0	-	chr9	134615466	134615482	32	10.9818	+
chr9	134615468	134615479	protein_coding__p1@RAPGEF1__chr9:134615443..134615521,-::	0	-	chr9	134615468	134615479	61	9.25455	+
chr9	134615470	134615484	protein_coding__p1@RAPGEF1__chr9:134615443..134615521,-::	0	-	chr9	134615470	134615484	48	9.59574	+
chr9	134615470	134615485	protein_coding__p1@RAPGEF1__chr9:134615443..134615521,-::	0	-	chr9	134615470	134615485	48	14.6364	+
chr9	134615474	134615488	protein_coding__p1@RAPGEF1__chr9:134615443..134615521,-::	0	-	chr9	134615474	134615488	56	13.8636	+
chr9	134615492	134615509	protein_coding__p1@RAPGEF1__chr9:134615443..134615521,-::	0	-	chr9	134615492	134615509	35	6.78182	+
chr9	134615494	134615508	protein_coding__p1@RAPGEF1__chr9:134615443..134615521,-::	0	-	chr9	134615494	134615508	35	8.89655	+
chr9	134615495	134615507	protein_coding__p1@RAPGEF1__chr9:134615443..134615521,-::	0	-	chr9	134615495	134615507	35	12.7895	+
chr9	134615505	134615524	protein_coding__p1@RAPGEF1__chr9:134615443..134615521,-::	0	-	chr9	134615505	134615524	58	18.9016	-
chr9	134615508	134615519	protein_coding__p1@RAPGEF1__chr9:134615443..134615521,-::	0	-	chr9	134615508	134615519	103	11.6531	-
chr9	134615508	134615519	protein_coding__p1@RAPGEF1__chr9:134615443..134615521,-::	0	-	chr9	134615508	134615519	103	12.3673	-
chr9	134615508	134615520	protein_coding__p1@RAPGEF1__chr9:134615443..134615521,-::	0	-	chr9	134615508	134615520	114	5.53448	+
chr9	134615508	134615522	protein_coding__p1@RAPGEF1__chr9:134615443..134615521,-::	0	-	chr9	134615508	134615522	48	9.91489	+
chr9	134615508	134615523	protein_coding__p1@RAPGEF1__chr9:134615443..134615521,-::	0	-	chr9	134615508	134615523	48	12	+
chr9	134615508	134615523	protein_coding__p1@RAPGEF1__chr9:134615443..134615521,-::	0	-	chr9	134615508	134615523	48	13.2545	+
chr9	134615509	134615519	protein_coding__p1@RAPGEF1__chr9:134615443..134615521,-::	0	-	chr9	134615509	134615519	104	11.5574	+
chr9	134615509	134615519	protein_coding__p1@RAPGEF1__chr9:134615443..134615521,-::	0	-	chr9	134615509	134615519	114	10.9828	+
chr9	134615509	134615522	protein_coding__p1@RAPGEF1__chr9:134615443..134615521,-::	0	-	chr9	134615509	134615522	103	11.6122	+
chr9	134615510	134615519	protein_coding__p1@RAPGEF1__chr9:134615443..134615521,-::	0	-	chr9	134615510	134615519	101	12.7209	-
chr9	134615519	134615534	protein_coding__p1@RAPGEF1__chr9:134615443..134615521,-::	0	-	chr9	134615519	134615534	48	10.5818	+
chr9	134615539	134615543	protein_coding__p1@RAPGEF1__chr9:134615443..134615521,-::	0	-	chr9	134615539	134615558	58	15.3443	-
chr9	134615542	134615543	protein_coding__p1@RAPGEF1__chr9:134615443..134615521,-::	0	-	chr9	134615542	134615556	48	6.80851	+
chr9	134615542	134615543	protein_coding__p1@RAPGEF1__chr9:134615443..134615521,-::	0	-	chr9	134615542	134615557	48	12.0545	+
chr9	134615542	134615543	protein_coding__p1@RAPGEF1__chr9:134615443..134615521,-::	0	-	chr9	134615542	134615557	53	6.86517	+
chr9	134619597	134619611	Enhancer__chr9:134619507-134619884	0	+	chr9	134619597	134619611	107	9.42424	+
chr9	134619601	134619615	Enhancer__chr9:134619507-134619884	0	+	chr9	134619601	134619615	133	2.74545	-
chr9	134619618	134619632	Enhancer__chr9:134619507-134619884	0	+	chr9	134619618	134619632	117	11.878	+
chr9	134619642	134619653	Enhancer__chr9:134619507-134619884	0	+	chr9	134619642	134619653	205	11.6379	-
chr9	134652780	134652801	Enhancer__chr9:134652581-134652848	0	+	chr9	134652780	134652801	130	18.4082	-
chr9	134652782	134652793	Enhancer__chr9:134652581-134652848	0	+	chr9	134652782	134652793	64	10.7931	-
chr9	134652783	134652804	Enhancer__chr9:134652581-134652848	0	+	chr9	134652783	134652804	130	20.8776	-
chr9	134652791	134652805	Enhancer__chr9:134652581-134652848	0	+	chr9	134652791	134652805	134	12.493	-
chr9	134652794	134652801	Enhancer__chr9:134652581-134652848	0	+	chr9	134652794	134652801	137	11.2333	-
chr9	134652858	134652868	Enhancer__chr9:134652581-134652848	0	+	chr9	134652858	134652868	79	11.069	+
chr9	134652858	134652868	Enhancer__chr9:134652581-134652848	0	+	chr9	134652858	134652868	79	11.2759	+
chr9	134652858	134652868	Enhancer__chr9:134652581-134652848	0	+	chr9	134652858	134652868	79	11.7879	+
chr9	134652858	134652868	Enhancer__chr9:134652581-134652848	0	+	chr9	134652858	134652868	80	11.1897	+
chr9	134652868	134652882	Enhancer__chr9:134652581-134652848	0	+	chr9	134652868	134652883	12	13.7115	+
chr9	134652874	134652882	Enhancer__chr9:134652581-134652848	0	+	chr9	134652874	134652885	170	9.63636	+
chr9	134652877	134652882	Enhancer__chr9:134652581-134652848	0	+	chr9	134652877	134652890	92	10.6098	-
chr9	134652879	134652882	Enhancer__chr9:134652581-134652848	0	+	chr9	134652879	134652889	92	11.7021	-
chr9	134652879	134652882	Enhancer__chr9:134652581-134652848	0	+	chr9	134652879	134652890	92	11.0909	-
chr9	134652880	134652882	Enhancer__chr9:134652581-134652848	0	+	chr9	134652880	134652890	92	10.9636	-
chr9	134652881	134652882	Enhancer__chr9:134652581-134652848	0	+	chr9	134652881	134652889	92	13.0862	-
chr9	134652881	134652882	Enhancer__chr9:134652581-134652848	0	+	chr9	134652881	134652889	92	13.7347	-
chr9	134652881	134652882	Enhancer__chr9:134652581-134652848	0	+	chr9	134652881	134652889	92	14.2727	-
chr9	134652881	134652882	Enhancer__chr9:134652581-134652848	0	+	chr9	134652881	134652889	92	15.1633	-
chr9	134652881	134652882	Enhancer__chr9:134652581-134652848	0	+	chr9	134652881	134652889	92	15.4423	-
chr9	134652881	134652882	Enhancer__chr9:134652581-134652848	0	+	chr9	134652881	134652890	100	13.1091	+
chr9	134652881	134652882	Enhancer__chr9:134652581-134652848	0	+	chr9	134652881	134652896	94	6.39344	-
chr9	134715251	134715269	Enhancer__chr9:134714946-134715332	0	+	chr9	134715248	134715269	186	10.5102	-
chr9	134715252	134715267	Enhancer__chr9:134714946-134715332	0	+	chr9	134715252	134715267	169	12.5455	-
chr9	134715253	134715264	Enhancer__chr9:134714946-134715332	0	+	chr9	134715253	134715264	170	11.5745	+
chr9	134715253	134715264	Enhancer__chr9:134714946-134715332	0	+	chr9	134715253	134715264	170	9.17021	-
chr9	134715254	134715265	Enhancer__chr9:134714946-134715332	0	+	chr9	134715254	134715265	170	11.3091	-
chr9	134715254	134715265	Enhancer__chr9:134714946-134715332	0	+	chr9	134715254	134715265	170	11.6327	-
chr9	134715280	134715291	Enhancer__chr9:134714946-134715332	0	+	chr9	134715280	134715291	124	11.6557	+
chr9	134715312	134715322	Enhancer__chr9:134714946-134715332	0	+	chr9	134715312	134715322	103	12.5857	-
chr9	134715354	134715363	Enhancer__chr9:134714946-134715332	0	+	chr9	134715354	134715363	168	11.0968	+
chr9	134955219	134955221	protein_coding__p1@MED27__chr9:134955246..134955261,-::	0	-	chr9	134955209	134955221	98	-0.980769	+
chr9	134955219	134955221	protein_coding__p1@MED27__chr9:134955246..134955261,-::	0	-	chr9	134955209	134955221	98	3.26531	+
chr9	134955219	134955221	protein_coding__p1@MED27__chr9:134955246..134955261,-::	0	-	chr9	134955209	134955221	98	3.44262	-
chr9	134955219	134955221	protein_coding__p1@MED27__chr9:134955246..134955261,-::	0	-	chr9	134955209	134955221	98	7.58716	-
chr9	134955219	134955230	protein_coding__p1@MED27__chr9:134955246..134955261,-::	0	-	chr9	134955218	134955230	60	12.8636	+
chr9	134955222	134955233	protein_coding__p1@MED27__chr9:134955246..134955261,-::	0	-	chr9	134955222	134955233	120	14.0758	+
chr9	134955223	134955235	protein_coding__p1@MED27__chr9:134955246..134955261,-::	0	-	chr9	134955223	134955235	119	16.1346	-
chr9	134955237	134955251	protein_coding__p1@MED27__chr9:134955246..134955261,-::	0	-	chr9	134955237	134955251	123	9.51724	+
chr9	134955291	134955305	protein_coding__p1@MED27__chr9:134955246..134955261,-::	0	-	chr9	134955291	134955305	107	7.71212	-
chr9	134955291	134955305	protein_coding__p1@MED27__chr9:134955246..134955261,-::	0	-	chr9	134955291	134955305	84	11.4429	-
chr9	134955292	134955300	protein_coding__p1@MED27__chr9:134955246..134955261,-::	0	-	chr9	134955292	134955300	174	14.3279	+
chr9	134955292	134955302	protein_coding__p1@MED27__chr9:134955246..134955261,-::	0	-	chr9	134955292	134955302	86	13.3279	+
chr9	134955292	134955306	protein_coding__p1@MED27__chr9:134955246..134955261,-::	0	-	chr9	134955292	134955306	84	12.3846	-
chr9	134955293	134955301	protein_coding__p1@MED27__chr9:134955246..134955261,-::	0	-	chr9	134955293	134955301	85	13.0492	+
chr9	134955311	134955322	protein_coding__p1@MED27__chr9:134955246..134955261,-::	0	-	chr9	134955311	134955322	146	10.0545	+
chr9	134955324	134955334	protein_coding__p1@MED27__chr9:134955246..134955261,-::	0	-	chr9	134955324	134955339	108	11.4394	-
chr9	134955325	134955334	protein_coding__p1@MED27__chr9:134955246..134955261,-::	0	-	chr9	134955325	134955336	63	9.98276	-
chr9	135016776	135016795	Enhancer__chr9:135016724-135016887	0	+	chr9	135016776	135016795	58	10.9836	-
chr9	135016779	135016798	Enhancer__chr9:135016724-135016887	0	+	chr9	135016779	135016798	58	9.5082	+
chr9	135016786	135016797	Enhancer__chr9:135016724-135016887	0	+	chr9	135016786	135016797	64	10.8276	+
chr9	135016836	135016853	Enhancer__chr9:135016724-135016887	0	+	chr9	135016836	135016853	206	11.1039	-
chr9	135016836	135016853	Enhancer__chr9:135016724-135016887	0	+	chr9	135016836	135016853	206	14.0779	-
chr9	135016837	135016845	Enhancer__chr9:135016724-135016887	0	+	chr9	135016837	135016845	165	13.6721	+
chr9	135016837	135016846	Enhancer__chr9:135016724-135016887	0	+	chr9	135016837	135016846	192	13.1463	+
chr9	135016837	135016847	Enhancer__chr9:135016724-135016887	0	+	chr9	135016837	135016847	163	11.8571	+
chr9	135016838	135016853	Enhancer__chr9:135016724-135016887	0	+	chr9	135016838	135016853	206	11.7887	-
chr9	135016839	135016848	Enhancer__chr9:135016724-135016887	0	+	chr9	135016839	135016848	193	12.3222	-
chr9	135016839	135016850	Enhancer__chr9:135016724-135016887	0	+	chr9	135016839	135016850	206	12.7576	-
chr9	135016839	135016853	Enhancer__chr9:135016724-135016887	0	+	chr9	135016839	135016853	206	11.1889	-
chr9	135016840	135016848	Enhancer__chr9:135016724-135016887	0	+	chr9	135016840	135016848	205	14.3636	-
chr9	135016840	135016848	Enhancer__chr9:135016724-135016887	0	+	chr9	135016840	135016848	206	13.3226	-
chr9	135016840	135016848	Enhancer__chr9:135016724-135016887	0	+	chr9	135016840	135016848	206	13.33	-
chr9	135016840	135016848	Enhancer__chr9:135016724-135016887	0	+	chr9	135016840	135016848	206	13.7978	-
chr9	135016841	135016848	Enhancer__chr9:135016724-135016887	0	+	chr9	135016841	135016848	205	12.9808	-
chr9	135016841	135016848	Enhancer__chr9:135016724-135016887	0	+	chr9	135016841	135016848	206	11.4237	-
chr9	135016841	135016848	Enhancer__chr9:135016724-135016887	0	+	chr9	135016841	135016848	206	12	-
chr9	135016841	135016848	Enhancer__chr9:135016724-135016887	0	+	chr9	135016841	135016848	206	12.4364	-
chr9	135016841	135016848	Enhancer__chr9:135016724-135016887	0	+	chr9	135016841	135016848	206	12.9455	-
chr9	135016841	135016848	Enhancer__chr9:135016724-135016887	0	+	chr9	135016841	135016848	207	11.3611	-
chr9	135016859	135016870	Enhancer__chr9:135016724-135016887	0	+	chr9	135016859	135016870	61	15.2	+
chr9	135016864	135016875	Enhancer__chr9:135016724-135016887	0	+	chr9	135016864	135016875	61	11.2727	-
chr9	13502789	13502804	Enhancer__chr9:13502665-13502870	0	+	chr9	13502789	13502804	197	11	+
chr9	13502802	13502813	Enhancer__chr9:13502665-13502870	0	+	chr9	13502802	13502813	71	11.3448	+
chr9	13502873	13502890	Enhancer__chr9:13502665-13502870	0	+	chr9	13502873	13502890	35	2.4	+
chr9	13502876	13502890	Enhancer__chr9:13502665-13502870	0	+	chr9	13502876	13502890	38	11.75	+
chr9	13502877	13502887	Enhancer__chr9:13502665-13502870	0	+	chr9	13502877	13502887	82	10.7191	-
chr9	13502877	13502887	Enhancer__chr9:13502665-13502870	0	+	chr9	13502877	13502887	82	12.9878	+
chr9	13502882	13502893	Enhancer__chr9:13502665-13502870	0	+	chr9	13502882	13502893	35	10.6179	+
chr9	13502892	13502904	Enhancer__chr9:13502665-13502870	0	+	chr9	13502892	13502904	119	11.3654	-
chr9	135037018	135037034	protein_coding__p1@NTNG2__chr9:135037060..135037134,+::	0	+	chr9	135037018	135037034	51	-10.9423	-
chr9	135037042	135037053	protein_coding__p1@NTNG2__chr9:135037060..135037134,+::	0	+	chr9	135037042	135037053	71	10.8103	-
chr9	135037047	135037061	protein_coding__p1@NTNG2__chr9:135037060..135037134,+::	0	+	chr9	135037047	135037061	134	11.2394	+
chr9	135037051	135037058	protein_coding__p1@NTNG2__chr9:135037060..135037134,+::	0	+	chr9	135037051	135037058	137	11.2333	+
chr9	135037051	135037061	protein_coding__p1@NTNG2__chr9:135037060..135037134,+::	0	+	chr9	135037051	135037061	135	12.1154	+
chr9	135037080	135037091	protein_coding__p1@NTNG2__chr9:135037060..135037134,+::	0	+	chr9	135037080	135037091	217	12.4138	-
chr9	135037081	135037092	protein_coding__p1@NTNG2__chr9:135037060..135037134,+::	0	+	chr9	135037081	135037092	216	12.6939	-
chr9	135037081	135037093	protein_coding__p1@NTNG2__chr9:135037060..135037134,+::	0	+	chr9	135037081	135037093	214	10.7903	+
chr9	135037081	135037095	protein_coding__p1@NTNG2__chr9:135037060..135037134,+::	0	+	chr9	135037081	135037095	215	10.8909	+
chr9	135037081	135037095	protein_coding__p1@NTNG2__chr9:135037060..135037134,+::	0	+	chr9	135037081	135037095	216	11.7455	-
chr9	135037083	135037091	protein_coding__p1@NTNG2__chr9:135037060..135037134,+::	0	+	chr9	135037083	135037091	218	12.6727	+
chr9	135230349	135230363	protein_coding__p1@SETX__chr9:135230336..135230398,-::	0	-	chr9	135230349	135230363	52	4.55102	-
chr9	135230362	135230374	protein_coding__p1@SETX__chr9:135230336..135230398,-::	0	-	chr9	135230362	135230374	135	10.0164	+
chr9	135230362	135230374	protein_coding__p1@SETX__chr9:135230336..135230398,-::	0	-	chr9	135230362	135230374	135	8.83636	+
chr9	135230363	135230374	protein_coding__p1@SETX__chr9:135230336..135230398,-::	0	-	chr9	135230363	135230374	135	11.2295	+
chr9	135230364	135230374	protein_coding__p1@SETX__chr9:135230336..135230398,-::	0	-	chr9	135230364	135230374	135	12.4255	+
chr9	135230364	135230374	protein_coding__p1@SETX__chr9:135230336..135230398,-::	0	-	chr9	135230364	135230374	135	12.5273	+
chr9	135230364	135230374	protein_coding__p1@SETX__chr9:135230336..135230398,-::	0	-	chr9	135230364	135230374	135	12.569	+
chr9	135230364	135230374	protein_coding__p1@SETX__chr9:135230336..135230398,-::	0	-	chr9	135230364	135230374	135	12.6	+
chr9	135230364	135230374	protein_coding__p1@SETX__chr9:135230336..135230398,-::	0	-	chr9	135230364	135230374	135	12.6727	+
chr9	135230364	135230374	protein_coding__p1@SETX__chr9:135230336..135230398,-::	0	-	chr9	135230364	135230374	135	12.7455	+
chr9	135230364	135230374	protein_coding__p1@SETX__chr9:135230336..135230398,-::	0	-	chr9	135230364	135230374	135	12.75	+
chr9	135230364	135230374	protein_coding__p1@SETX__chr9:135230336..135230398,-::	0	-	chr9	135230364	135230374	135	12.8085	+
chr9	135230364	135230374	protein_coding__p1@SETX__chr9:135230336..135230398,-::	0	-	chr9	135230364	135230374	135	12.9296	+
chr9	135230364	135230374	protein_coding__p1@SETX__chr9:135230336..135230398,-::	0	-	chr9	135230364	135230374	135	12.931	+
chr9	135230364	135230374	protein_coding__p1@SETX__chr9:135230336..135230398,-::	0	-	chr9	135230364	135230374	135	13.1207	+
chr9	135230364	135230374	protein_coding__p1@SETX__chr9:135230336..135230398,-::	0	-	chr9	135230364	135230374	135	16.3654	+
chr9	135230364	135230375	protein_coding__p1@SETX__chr9:135230336..135230398,-::	0	-	chr9	135230364	135230375	135	14.0909	-
chr9	135230365	135230376	protein_coding__p1@SETX__chr9:135230336..135230398,-::	0	-	chr9	135230365	135230376	135	14.6393	+
chr9	135230390	135230408	protein_coding__p1@SETX__chr9:135230336..135230398,-::	0	-	chr9	135230390	135230408	184	8.53659	-
chr9	135230395	135230408	protein_coding__p1@SETX__chr9:135230336..135230398,-::	0	-	chr9	135230395	135230408	103	12.2857	+
chr9	135230395	135230409	protein_coding__p1@SETX__chr9:135230336..135230398,-::	0	-	chr9	135230395	135230409	102	16.4737	-
chr9	135230396	135230407	protein_coding__p1@SETX__chr9:135230336..135230398,-::	0	-	chr9	135230396	135230407	103	13.2653	-
chr9	135230396	135230407	protein_coding__p1@SETX__chr9:135230336..135230398,-::	0	-	chr9	135230396	135230407	103	13.898	-
chr9	135230397	135230407	protein_coding__p1@SETX__chr9:135230336..135230398,-::	0	-	chr9	135230397	135230407	102	13.2424	+
chr9	135230397	135230407	protein_coding__p1@SETX__chr9:135230336..135230398,-::	0	-	chr9	135230397	135230407	103	13.4286	+
chr9	135230397	135230407	protein_coding__p1@SETX__chr9:135230336..135230398,-::	0	-	chr9	135230397	135230407	103	14.9636	+
chr9	135230397	135230407	protein_coding__p1@SETX__chr9:135230336..135230398,-::	0	-	chr9	135230397	135230407	104	12.7759	+
chr9	135230397	135230407	protein_coding__p1@SETX__chr9:135230336..135230398,-::	0	-	chr9	135230397	135230407	105	15.7683	+
chr9	135230397	135230410	protein_coding__p1@SETX__chr9:135230336..135230398,-::	0	-	chr9	135230397	135230410	103	15.5714	+
chr9	135230398	135230411	protein_coding__p1@SETX__chr9:135230336..135230398,-::	0	-	chr9	135230398	135230411	95	9	-
chr9	135230416	135230430	protein_coding__p1@SETX__chr9:135230336..135230398,-::	0	-	chr9	135230416	135230430	56	16.6061	-
chr9	135230416	135230433	protein_coding__p1@SETX__chr9:135230336..135230398,-::	0	-	chr9	135230416	135230433	35	19.2182	+
chr9	135230418	135230429	protein_coding__p1@SETX__chr9:135230336..135230398,-::	0	-	chr9	135230418	135230429	34	12.3485	+
chr9	135230418	135230432	protein_coding__p1@SETX__chr9:135230336..135230398,-::	0	-	chr9	135230418	135230432	35	15.1724	+
chr9	135230418	135230433	protein_coding__p1@SETX__chr9:135230336..135230398,-::	0	-	chr9	135230418	135230433	35	11.4262	+
chr9	135230419	135230429	protein_coding__p1@SETX__chr9:135230336..135230398,-::	0	-	chr9	135230419	135230429	34	17	+
chr9	135230419	135230429	protein_coding__p1@SETX__chr9:135230336..135230398,-::	0	-	chr9	135230419	135230429	35	16.1837	-
chr9	135230419	135230430	protein_coding__p1@SETX__chr9:135230336..135230398,-::	0	-	chr9	135230419	135230430	35	15.9837	+
chr9	135230419	135230430	protein_coding__p1@SETX__chr9:135230336..135230398,-::	0	-	chr9	135230419	135230430	35	18.2414	+
chr9	135230419	135230430	protein_coding__p1@SETX__chr9:135230336..135230398,-::	0	-	chr9	135230419	135230430	37	19.1538	+
chr9	135230419	135230431	protein_coding__p1@SETX__chr9:135230336..135230398,-::	0	-	chr9	135230419	135230431	35	11.2763	+
chr9	135230419	135230433	protein_coding__p1@SETX__chr9:135230336..135230398,-::	0	-	chr9	135230419	135230433	38	20.2692	+
chr9	135230419	135230434	protein_coding__p1@SETX__chr9:135230336..135230398,-::	0	-	chr9	135230419	135230434	37	20.9655	+
chr9	135230420	135230435	protein_coding__p1@SETX__chr9:135230336..135230398,-::	0	-	chr9	135230420	135230435	32	19.3793	+
chr9	135230420	135230436	protein_coding__p1@SETX__chr9:135230336..135230398,-::	0	-	chr9	135230420	135230436	32	16.5273	+
chr9	135230422	135230433	protein_coding__p1@SETX__chr9:135230336..135230398,-::	0	-	chr9	135230422	135230433	33	14.3276	+
chr9	135230423	135230434	protein_coding__p1@SETX__chr9:135230336..135230398,-::	0	-	chr9	135230423	135230434	63	10.1034	-
chr9	135230424	135230438	protein_coding__p1@SETX__chr9:135230336..135230398,-::	0	-	chr9	135230424	135230438	48	8.59574	+
chr9	135230443	135230453	protein_coding__p1@SETX__chr9:135230336..135230398,-::	0	-	chr9	135230443	135230455	59	9.05102	-
chr9	135230444	135230453	protein_coding__p1@SETX__chr9:135230336..135230398,-::	0	-	chr9	135230444	135230455	55	10.9091	+
chr9	135230449	135230453	protein_coding__p1@SETX__chr9:135230336..135230398,-::	0	-	chr9	135230449	135230463	56	18.2576	-
chr9	135230449	135230453	protein_coding__p1@SETX__chr9:135230336..135230398,-::	0	-	chr9	135230449	135230466	35	12.6909	+
chr9	135230451	135230453	protein_coding__p1@SETX__chr9:135230336..135230398,-::	0	-	chr9	135230451	135230462	34	12.3485	+
chr9	135230451	135230453	protein_coding__p1@SETX__chr9:135230336..135230398,-::	0	-	chr9	135230451	135230465	35	8.56897	+
chr9	135230451	135230453	protein_coding__p1@SETX__chr9:135230336..135230398,-::	0	-	chr9	135230451	135230466	35	10.8525	+
chr9	135230452	135230453	protein_coding__p1@SETX__chr9:135230336..135230398,-::	0	-	chr9	135230452	135230462	34	17	+
chr9	135230452	135230453	protein_coding__p1@SETX__chr9:135230336..135230398,-::	0	-	chr9	135230452	135230462	35	16.1837	-
chr9	135230452	135230453	protein_coding__p1@SETX__chr9:135230336..135230398,-::	0	-	chr9	135230452	135230463	35	12.1207	+
chr9	135230452	135230453	protein_coding__p1@SETX__chr9:135230336..135230398,-::	0	-	chr9	135230452	135230463	35	13.3577	+
chr9	135230452	135230453	protein_coding__p1@SETX__chr9:135230336..135230398,-::	0	-	chr9	135230452	135230463	37	16.4038	+
chr9	135230452	135230453	protein_coding__p1@SETX__chr9:135230336..135230398,-::	0	-	chr9	135230452	135230467	37	17.8276	+
chr9	135232094	135232102	Enhancer__chr9:135231921-135232175	0	+	chr9	135232088	135232102	57	9.85246	-
chr9	135232108	135232118	Enhancer__chr9:135231921-135232175	0	+	chr9	135232108	135232118	131	11.9899	-
chr9	135232111	135232125	Enhancer__chr9:135231921-135232175	0	+	chr9	135232111	135232125	56	10.197	-
chr9	135232112	135232124	Enhancer__chr9:135231921-135232175	0	+	chr9	135232112	135232124	55	10.7551	+
chr9	135232112	135232124	Enhancer__chr9:135231921-135232175	0	+	chr9	135232112	135232124	55	10.9273	+
chr9	135232127	135232140	Enhancer__chr9:135231921-135232175	0	+	chr9	135232127	135232140	126	13.4262	-
chr9	135232127	135232140	Enhancer__chr9:135231921-135232175	0	+	chr9	135232127	135232140	126	13.4727	-
chr9	135232127	135232140	Enhancer__chr9:135231921-135232175	0	+	chr9	135232127	135232140	126	14.8659	-
chr9	135232136	135232148	Enhancer__chr9:135231921-135232175	0	+	chr9	135232136	135232148	59	13.6735	+
chr9	135232136	135232151	Enhancer__chr9:135231921-135232175	0	+	chr9	135232136	135232151	32	6.18966	-
chr9	135232136	135232154	Enhancer__chr9:135231921-135232175	0	+	chr9	135232136	135232154	36	21.0345	-
chr9	135232138	135232152	Enhancer__chr9:135231921-135232175	0	+	chr9	135232138	135232152	38	12.1346	-
chr9	135232138	135232153	Enhancer__chr9:135231921-135232175	0	+	chr9	135232138	135232153	35	15.4918	-
chr9	135232138	135232155	Enhancer__chr9:135231921-135232175	0	+	chr9	135232138	135232155	35	24.8909	-
chr9	135232139	135232153	Enhancer__chr9:135231921-135232175	0	+	chr9	135232139	135232153	35	21.2241	-
chr9	135232140	135232152	Enhancer__chr9:135231921-135232175	0	+	chr9	135232140	135232152	35	19.0395	-
chr9	135232141	135232152	Enhancer__chr9:135231921-135232175	0	+	chr9	135232141	135232152	35	17.2846	-
chr9	135232141	135232152	Enhancer__chr9:135231921-135232175	0	+	chr9	135232141	135232152	35	19.2759	-
chr9	135232142	135232152	Enhancer__chr9:135231921-135232175	0	+	chr9	135232142	135232152	34	15.2653	-
chr9	135232142	135232152	Enhancer__chr9:135231921-135232175	0	+	chr9	135232142	135232152	35	15.8061	+
chr9	135232142	135232153	Enhancer__chr9:135231921-135232175	0	+	chr9	135232142	135232153	34	13.1212	-
chr9	135232156	135232171	Enhancer__chr9:135231921-135232175	0	+	chr9	135232156	135232171	35	15.377	-
chr9	135232156	135232173	Enhancer__chr9:135231921-135232175	0	+	chr9	135232156	135232173	35	4.90909	-
chr9	135232157	135232171	Enhancer__chr9:135231921-135232175	0	+	chr9	135232157	135232171	35	11	-
chr9	135232158	135232170	Enhancer__chr9:135231921-135232175	0	+	chr9	135232158	135232170	35	10.4605	-
chr9	135232159	135232170	Enhancer__chr9:135231921-135232175	0	+	chr9	135232159	135232170	35	10.1552	-
chr9	135232159	135232170	Enhancer__chr9:135231921-135232175	0	+	chr9	135232159	135232170	35	12.0976	-
chr9	135232159	135232176	Enhancer__chr9:135231921-135232175	0	+	chr9	135232159	135232176	11	-1.90909	+
chr9	135232160	135232170	Enhancer__chr9:135231921-135232175	0	+	chr9	135232160	135232170	35	14.1531	+
chr9	135232160	135232171	Enhancer__chr9:135231921-135232175	0	+	chr9	135232160	135232171	34	13.5758	-
chr9	135232173	135232189	Enhancer__chr9:135231921-135232175	0	+	chr9	135232173	135232189	209	16.0244	+
chr9	135232174	135232186	Enhancer__chr9:135231921-135232175	0	+	chr9	135232174	135232186	209	15.28	+
chr9	135232174	135232187	Enhancer__chr9:135231921-135232175	0	+	chr9	135232174	135232187	209	16.61	+
chr9	135232174	135232188	Enhancer__chr9:135231921-135232175	0	+	chr9	135232174	135232188	209	13.9828	+
chr9	135232175	135232187	Enhancer__chr9:135231921-135232175	0	+	chr9	135232175	135232187	209	16.1928	+
chr9	135232175	135232187	Enhancer__chr9:135231921-135232175	0	+	chr9	135232175	135232187	209	16.6129	+
chr9	135232175	135232188	Enhancer__chr9:135231921-135232175	0	+	chr9	135232175	135232188	209	15.8103	-
chr9	135232176	135232185	Enhancer__chr9:135231921-135232175	0	+	chr9	135232176	135232185	209	14.4602	+
chr9	135232176	135232185	Enhancer__chr9:135231921-135232175	0	+	chr9	135232176	135232185	209	15.5714	+
chr9	135232202	135232209	Enhancer__chr9:135231921-135232175	0	+	chr9	135232202	135232212	114	9.69231	+
chr9	135248263	135248274	Enhancer__chr9:135248049-135248343	0	+	chr9	135248263	135248274	34	10.5606	-
chr9	135248268	135248278	Enhancer__chr9:135248049-135248343	0	+	chr9	135248268	135248278	82	10.5843	+
chr9	135248279	135248294	Enhancer__chr9:135248049-135248343	0	+	chr9	135248279	135248294	48	7.9	-
chr9	135248309	135248323	Enhancer__chr9:135248049-135248343	0	+	chr9	135248309	135248323	150	11.9516	-
chr9	135248312	135248323	Enhancer__chr9:135248049-135248343	0	+	chr9	135248312	135248323	145	10.4898	-
chr9	135248320	135248331	Enhancer__chr9:135248049-135248343	0	+	chr9	135248320	135248331	206	13.1364	+
chr9	135248321	135248332	Enhancer__chr9:135248049-135248343	0	+	chr9	135248321	135248332	205	13.9655	-
chr9	135248321	135248332	Enhancer__chr9:135248049-135248343	0	+	chr9	135248321	135248332	206	10.8163	-
chr9	135248324	135248336	Enhancer__chr9:135248049-135248343	0	+	chr9	135248324	135248336	135	8.83607	+
chr9	135248324	135248336	Enhancer__chr9:135248049-135248343	0	+	chr9	135248324	135248336	135	9.80328	+
chr9	135248324	135248336	Enhancer__chr9:135248049-135248343	0	+	chr9	135248324	135248336	135	9.94545	+
chr9	135248324	135248337	Enhancer__chr9:135248049-135248343	0	+	chr9	135248324	135248337	135	7.91379	+
chr9	135248325	135248336	Enhancer__chr9:135248049-135248343	0	+	chr9	135248325	135248336	135	11.4364	+
chr9	135248325	135248336	Enhancer__chr9:135248049-135248343	0	+	chr9	135248325	135248336	135	14.0328	+
chr9	135248326	135248336	Enhancer__chr9:135248049-135248343	0	+	chr9	135248326	135248336	135	10.8269	+
chr9	135248326	135248336	Enhancer__chr9:135248049-135248343	0	+	chr9	135248326	135248336	135	12.0851	+
chr9	135248326	135248336	Enhancer__chr9:135248049-135248343	0	+	chr9	135248326	135248336	135	12.2545	+
chr9	135248326	135248336	Enhancer__chr9:135248049-135248343	0	+	chr9	135248326	135248336	135	12.3571	+
chr9	135248326	135248336	Enhancer__chr9:135248049-135248343	0	+	chr9	135248326	135248336	135	12.5517	+
chr9	135248326	135248337	Enhancer__chr9:135248049-135248343	0	+	chr9	135248326	135248337	135	12.3273	-
chr9	135248334	135248348	Enhancer__chr9:135248049-135248343	0	+	chr9	135248334	135248348	150	11.3065	-
chr9	135248338	135248350	Enhancer__chr9:135248049-135248343	0	+	chr9	135248338	135248350	135	9.16393	+
chr9	135248339	135248350	Enhancer__chr9:135248049-135248343	0	+	chr9	135248339	135248350	135	11.3091	+
chr9	135248340	135248350	Enhancer__chr9:135248049-135248343	0	+	chr9	135248340	135248350	135	10.8846	+
chr9	135248340	135248351	Enhancer__chr9:135248049-135248343	0	+	chr9	135248340	135248351	135	11.7455	-
chr9	135248341	135248352	Enhancer__chr9:135248049-135248343	0	+	chr9	135248341	135248352	135	12.0656	+
chr9	135282194	135282204	protein_coding__p1@TTF1__chr9:135282195..135282240,-::	0	-	chr9	135282194	135282204	163	10.931	+
chr9	135282204	135282216	protein_coding__p1@TTF1__chr9:135282195..135282240,-::	0	-	chr9	135282204	135282216	135	19.2295	+
chr9	135282204	135282216	protein_coding__p1@TTF1__chr9:135282195..135282240,-::	0	-	chr9	135282204	135282216	135	20.8364	+
chr9	135282204	135282216	protein_coding__p1@TTF1__chr9:135282195..135282240,-::	0	-	chr9	135282204	135282216	135	20.918	+
chr9	135282204	135282217	protein_coding__p1@TTF1__chr9:135282195..135282240,-::	0	-	chr9	135282204	135282217	135	19.2241	+
chr9	135282205	135282216	protein_coding__p1@TTF1__chr9:135282195..135282240,-::	0	-	chr9	135282205	135282216	135	10.0164	+
chr9	135282205	135282216	protein_coding__p1@TTF1__chr9:135282195..135282240,-::	0	-	chr9	135282205	135282216	135	15.0545	+
chr9	135282205	135282216	protein_coding__p1@TTF1__chr9:135282195..135282240,-::	0	-	chr9	135282205	135282216	135	15.6727	+
chr9	135282206	135282216	protein_coding__p1@TTF1__chr9:135282195..135282240,-::	0	-	chr9	135282206	135282216	135	11.8857	+
chr9	135282206	135282216	protein_coding__p1@TTF1__chr9:135282195..135282240,-::	0	-	chr9	135282206	135282216	135	12.1273	+
chr9	135282206	135282216	protein_coding__p1@TTF1__chr9:135282195..135282240,-::	0	-	chr9	135282206	135282216	135	12.2545	+
chr9	135282206	135282216	protein_coding__p1@TTF1__chr9:135282195..135282240,-::	0	-	chr9	135282206	135282216	135	12.3617	+
chr9	135282206	135282216	protein_coding__p1@TTF1__chr9:135282195..135282240,-::	0	-	chr9	135282206	135282216	135	12.3621	+
chr9	135282206	135282216	protein_coding__p1@TTF1__chr9:135282195..135282240,-::	0	-	chr9	135282206	135282216	135	12.4545	+
chr9	135282206	135282216	protein_coding__p1@TTF1__chr9:135282195..135282240,-::	0	-	chr9	135282206	135282216	135	12.6923	+
chr9	135282206	135282216	protein_coding__p1@TTF1__chr9:135282195..135282240,-::	0	-	chr9	135282206	135282216	135	12.8966	+
chr9	135282206	135282216	protein_coding__p1@TTF1__chr9:135282195..135282240,-::	0	-	chr9	135282206	135282216	135	13.6207	+
chr9	135282206	135282216	protein_coding__p1@TTF1__chr9:135282195..135282240,-::	0	-	chr9	135282206	135282216	135	13.9787	+
chr9	135282206	135282216	protein_coding__p1@TTF1__chr9:135282195..135282240,-::	0	-	chr9	135282206	135282216	135	14.1549	+
chr9	135282206	135282216	protein_coding__p1@TTF1__chr9:135282195..135282240,-::	0	-	chr9	135282206	135282216	135	15.2885	+
chr9	135282206	135282217	protein_coding__p1@TTF1__chr9:135282195..135282240,-::	0	-	chr9	135282206	135282217	135	16	-
chr9	135282207	135282218	protein_coding__p1@TTF1__chr9:135282195..135282240,-::	0	-	chr9	135282207	135282218	135	16.0492	+
chr9	135282217	135282231	protein_coding__p1@TTF1__chr9:135282195..135282240,-::	0	-	chr9	135282217	135282231	150	11.8548	-
chr9	135282224	135282235	protein_coding__p1@TTF1__chr9:135282195..135282240,-::	0	-	chr9	135282224	135282235	135	10.0984	+
chr9	135282225	135282239	protein_coding__p1@TTF1__chr9:135282195..135282240,-::	0	-	chr9	135282225	135282239	133	12.2727	+
chr9	135282225	135282239	protein_coding__p1@TTF1__chr9:135282195..135282240,-::	0	-	chr9	135282225	135282239	134	15.3099	+
chr9	135282227	135282239	protein_coding__p1@TTF1__chr9:135282195..135282240,-::	0	-	chr9	135282227	135282239	135	12	+
chr9	135282227	135282239	protein_coding__p1@TTF1__chr9:135282195..135282240,-::	0	-	chr9	135282227	135282239	135	13.0656	+
chr9	135282227	135282239	protein_coding__p1@TTF1__chr9:135282195..135282240,-::	0	-	chr9	135282227	135282239	135	13.377	+
chr9	135282227	135282240	protein_coding__p1@TTF1__chr9:135282195..135282240,-::	0	-	chr9	135282227	135282240	135	11.7414	+
chr9	135282228	135282239	protein_coding__p1@TTF1__chr9:135282195..135282240,-::	0	-	chr9	135282228	135282239	135	13.5636	+
chr9	135282228	135282239	protein_coding__p1@TTF1__chr9:135282195..135282240,-::	0	-	chr9	135282228	135282239	135	13.6557	+
chr9	135282229	135282239	protein_coding__p1@TTF1__chr9:135282195..135282240,-::	0	-	chr9	135282229	135282239	135	11.3404	+
chr9	135282229	135282239	protein_coding__p1@TTF1__chr9:135282195..135282240,-::	0	-	chr9	135282229	135282239	135	11.5273	+
chr9	135282229	135282239	protein_coding__p1@TTF1__chr9:135282195..135282240,-::	0	-	chr9	135282229	135282239	135	11.7324	+
chr9	135282229	135282239	protein_coding__p1@TTF1__chr9:135282195..135282240,-::	0	-	chr9	135282229	135282239	135	11.7429	+
chr9	135282229	135282239	protein_coding__p1@TTF1__chr9:135282195..135282240,-::	0	-	chr9	135282229	135282239	135	12.1489	+
chr9	135282229	135282239	protein_coding__p1@TTF1__chr9:135282195..135282240,-::	0	-	chr9	135282229	135282239	135	12.2909	+
chr9	135282229	135282239	protein_coding__p1@TTF1__chr9:135282195..135282240,-::	0	-	chr9	135282229	135282239	135	12.3846	+
chr9	135282229	135282239	protein_coding__p1@TTF1__chr9:135282195..135282240,-::	0	-	chr9	135282229	135282239	135	12.3966	+
chr9	135282229	135282239	protein_coding__p1@TTF1__chr9:135282195..135282240,-::	0	-	chr9	135282229	135282239	135	12.7636	+
chr9	135282229	135282239	protein_coding__p1@TTF1__chr9:135282195..135282240,-::	0	-	chr9	135282229	135282239	135	12.9138	+
chr9	135282229	135282239	protein_coding__p1@TTF1__chr9:135282195..135282240,-::	0	-	chr9	135282229	135282239	135	15.4231	+
chr9	135282229	135282240	protein_coding__p1@TTF1__chr9:135282195..135282240,-::	0	-	chr9	135282229	135282240	135	12.7455	-
chr9	135282230	135282241	protein_coding__p1@TTF1__chr9:135282195..135282240,-::	0	-	chr9	135282230	135282241	135	12.4426	+
chr9	135282247	135282258	protein_coding__p1@TTF1__chr9:135282195..135282240,-::	0	-	chr9	135282247	135282258	135	11.1639	-
chr9	135282248	135282259	protein_coding__p1@TTF1__chr9:135282195..135282240,-::	0	-	chr9	135282248	135282259	135	12.3455	+
chr9	135282249	135282259	protein_coding__p1@TTF1__chr9:135282195..135282240,-::	0	-	chr9	135282249	135282259	135	9.76596	-
chr9	135282267	135282275	protein_coding__p1@TTF1__chr9:135282195..135282240,-::	0	-	chr9	135282267	135282275	83	10.1889	+
chr9	135282272	135282288	protein_coding__p1@TTF1__chr9:135282195..135282240,-::	0	-	chr9	135282272	135282288	122	15.9143	+
chr9	135282272	135282288	protein_coding__p1@TTF1__chr9:135282195..135282240,-::	0	-	chr9	135282272	135282288	122	16.4394	+
chr9	135282272	135282288	protein_coding__p1@TTF1__chr9:135282195..135282240,-::	0	-	chr9	135282272	135282288	122	17.9394	-
chr9	135282272	135282288	protein_coding__p1@TTF1__chr9:135282195..135282240,-::	0	-	chr9	135282272	135282288	122	18.2414	+
chr9	135282273	135282287	protein_coding__p1@TTF1__chr9:135282195..135282240,-::	0	-	chr9	135282273	135282287	123	16.1552	-
chr9	135282297	135282301	protein_coding__p1@TTF1__chr9:135282195..135282240,-::	0	-	chr9	135282297	135282312	15	9.86207	-
chr9	135285340	135285348	protein_coding__NA__chr9:135285387..135285427,+::	0	+	chr9	135285334	135285348	123	17.1724	-
chr9	135285340	135285349	protein_coding__NA__chr9:135285387..135285427,+::	0	+	chr9	135285333	135285349	122	10.7241	-
chr9	135285340	135285349	protein_coding__NA__chr9:135285387..135285427,+::	0	+	chr9	135285333	135285349	122	11.5	-
chr9	135285340	135285349	protein_coding__NA__chr9:135285387..135285427,+::	0	+	chr9	135285333	135285349	122	14.8485	-
chr9	135285340	135285349	protein_coding__NA__chr9:135285387..135285427,+::	0	+	chr9	135285333	135285349	122	14.9545	+
chr9	135285364	135285379	protein_coding__NA__chr9:135285387..135285427,+::	0	+	chr9	135285364	135285379	48	7.5	-
chr9	135285365	135285379	protein_coding__NA__chr9:135285387..135285427,+::	0	+	chr9	135285365	135285379	48	5.59574	-
chr9	135285389	135285396	protein_coding__NA__chr9:135285387..135285427,+::	0	+	chr9	135285389	135285396	137	11.2333	-
chr9	135285431	135285446	protein_coding__NA__chr9:135285387..135285427,+::	0	+	chr9	135285431	135285446	108	11	-
chr9	135285433	135285447	protein_coding__NA__chr9:135285387..135285427,+::	0	+	chr9	135285433	135285447	57	9.40984	-
chr9	135285434	135285449	protein_coding__NA__chr9:135285387..135285427,+::	0	+	chr9	135285434	135285449	108	12.6212	+
chr9	135285454	135285455	protein_coding__NA__chr9:135285387..135285427,+::	0	+	chr9	135285454	135285466	55	10.6327	-
chr9	135457462	135457483	protein_coding__p2@BARHL1__chr9:135457530..135457541,+::	0	+	chr9	135457462	135457483	140	13.3226	-
chr9	135457465	135457479	protein_coding__p2@BARHL1__chr9:135457530..135457541,+::	0	+	chr9	135457465	135457479	142	12.0161	+
chr9	135457466	135457481	protein_coding__p2@BARHL1__chr9:135457530..135457541,+::	0	+	chr9	135457466	135457481	144	12.8364	+
chr9	135457475	135457491	protein_coding__p2@BARHL1__chr9:135457530..135457541,+::	0	+	chr9	135457475	135457491	3	-1.87931	+
chr9	135457481	135457496	protein_coding__p2@BARHL1__chr9:135457530..135457541,+::	0	+	chr9	135457481	135457496	160	-15.4286	+
chr9	135457494	135457508	protein_coding__p2@BARHL1__chr9:135457530..135457541,+::	0	+	chr9	135457494	135457508	145	12.6379	+
chr9	135457497	135457518	protein_coding__p2@BARHL1__chr9:135457530..135457541,+::	0	+	chr9	135457497	135457518	130	20.8163	+
chr9	135457518	135457528	protein_coding__p2@BARHL1__chr9:135457530..135457541,+::	0	+	chr9	135457518	135457528	108	10.75	-
chr9	135457518	135457528	protein_coding__p2@BARHL1__chr9:135457530..135457541,+::	0	+	chr9	135457518	135457528	114	9.74126	-
chr9	135457518	135457529	protein_coding__p2@BARHL1__chr9:135457530..135457541,+::	0	+	chr9	135457518	135457529	61	10.8909	-
chr9	135457523	135457535	protein_coding__p2@BARHL1__chr9:135457530..135457541,+::	0	+	chr9	135457523	135457535	60	11.0758	-
chr9	135457561	135457570	protein_coding__p2@BARHL1__chr9:135457530..135457541,+::	0	+	chr9	135457561	135457582	31	31.4898	-
chr9	135545341	135545344	div_pc__p2@GTF3C4__chr9:135545409..135545455,+::	0	+	chr9	135545334	135545344	114	10.5105	-
chr9	135545341	135545345	div_pc__p2@GTF3C4__chr9:135545409..135545455,+::	0	+	chr9	135545333	135545345	114	1.48276	-
chr9	135545383	135545393	div_pc__p2@GTF3C4__chr9:135545409..135545455,+::	0	+	chr9	135545383	135545393	112	11.8182	-
chr9	135545384	135545392	div_pc__p2@GTF3C4__chr9:135545409..135545455,+::	0	+	chr9	135545384	135545392	112	12.8689	+
chr9	135545384	135545394	div_pc__p2@GTF3C4__chr9:135545409..135545455,+::	0	+	chr9	135545384	135545394	112	11.9508	-
chr9	135545384	135545394	div_pc__p2@GTF3C4__chr9:135545409..135545455,+::	0	+	chr9	135545384	135545394	112	12.3846	-
chr9	135545385	135545393	div_pc__p2@GTF3C4__chr9:135545409..135545455,+::	0	+	chr9	135545385	135545393	110	12.1803	-
chr9	135545385	135545393	div_pc__p2@GTF3C4__chr9:135545409..135545455,+::	0	+	chr9	135545385	135545393	110	12.7049	-
chr9	135545386	135545394	div_pc__p2@GTF3C4__chr9:135545409..135545455,+::	0	+	chr9	135545386	135545394	112	12.8689	-
chr9	135545390	135545405	div_pc__p2@GTF3C4__chr9:135545409..135545455,+::	0	+	chr9	135545390	135545405	108	10.0758	-
chr9	135545394	135545405	div_pc__p2@GTF3C4__chr9:135545409..135545455,+::	0	+	chr9	135545394	135545405	63	10.0345	+
chr9	135545398	135545410	div_pc__p2@GTF3C4__chr9:135545409..135545455,+::	0	+	chr9	135545398	135545410	60	11.0758	-
chr9	135545403	135545414	div_pc__p2@GTF3C4__chr9:135545409..135545455,+::	0	+	chr9	135545403	135545414	61	10.6364	+
chr9	135545408	135545419	div_pc__p2@GTF3C4__chr9:135545409..135545455,+::	0	+	chr9	135545408	135545419	61	10.7818	-
chr9	135545411	135545423	div_pc__p2@GTF3C4__chr9:135545409..135545455,+::	0	+	chr9	135545411	135545423	35	12.0789	+
chr9	135545412	135545426	div_pc__p2@GTF3C4__chr9:135545409..135545455,+::	0	+	chr9	135545412	135545426	38	13.1923	+
chr9	135545417	135545428	div_pc__p2@GTF3C4__chr9:135545409..135545455,+::	0	+	chr9	135545417	135545428	135	14.1967	-
chr9	135545418	135545429	div_pc__p2@GTF3C4__chr9:135545409..135545455,+::	0	+	chr9	135545418	135545429	135	13.1818	+
chr9	135545418	135545431	div_pc__p2@GTF3C4__chr9:135545409..135545455,+::	0	+	chr9	135545418	135545431	135	11.7414	-
chr9	135545419	135545429	div_pc__p2@GTF3C4__chr9:135545409..135545455,+::	0	+	chr9	135545419	135545429	135	10.7308	-
chr9	135545419	135545430	div_pc__p2@GTF3C4__chr9:135545409..135545455,+::	0	+	chr9	135545419	135545430	135	12.9636	-
chr9	135545419	135545431	div_pc__p2@GTF3C4__chr9:135545409..135545455,+::	0	+	chr9	135545419	135545431	135	12.8033	-
chr9	135545419	135545431	div_pc__p2@GTF3C4__chr9:135545409..135545455,+::	0	+	chr9	135545419	135545431	135	14.4754	-
chr9	135545438	135545452	div_pc__p2@GTF3C4__chr9:135545409..135545455,+::	0	+	chr9	135545438	135545452	102	5.46053	-
chr9	135545806	135545817	div_pc__NA__chr9:135545776..135545811,-::	0	-	chr9	135545806	135545817	109	10.6531	-
chr9	135545806	135545817	div_pc__NA__chr9:135545776..135545811,-::	0	-	chr9	135545806	135545817	110	12.0204	-
chr9	135545807	135545817	div_pc__NA__chr9:135545776..135545811,-::	0	-	chr9	135545807	135545817	104	12.2069	+
chr9	135545824	135545838	div_pc__NA__chr9:135545776..135545811,-::	0	-	chr9	135545824	135545838	123	10.8621	+
chr9	135545862	135545870	div_pc__NA__chr9:135545776..135545811,-::	0	-	chr9	135545862	135545876	56	13.1212	+
chr9	135545867	135545870	div_pc__NA__chr9:135545776..135545811,-::	0	-	chr9	135545867	135545881	52	7.81633	+
chr9	135545868	135545870	div_pc__NA__chr9:135545776..135545811,-::	0	-	chr9	135545868	135545882	52	11.5	+
chr9	13568578	13568592	Enhancer__chr9:13568572-13568946	0	+	chr9	13568578	13568592	221	12.7416	-
chr9	13568599	13568620	Enhancer__chr9:13568572-13568946	0	+	chr9	13568599	13568620	140	10.0968	+
chr9	13568603	13568617	Enhancer__chr9:13568572-13568946	0	+	chr9	13568603	13568617	141	-2.65455	-
chr9	13568633	13568646	Enhancer__chr9:13568572-13568946	0	+	chr9	13568633	13568646	200	11.1774	-
chr9	13568634	13568648	Enhancer__chr9:13568572-13568946	0	+	chr9	13568634	13568648	179	7.68571	+
chr9	13568634	13568648	Enhancer__chr9:13568572-13568946	0	+	chr9	13568634	13568648	180	6.93939	+
chr9	13568645	13568653	Enhancer__chr9:13568572-13568946	0	+	chr9	13568645	13568656	145	11.4694	+
chr9	135753654	135753664	div_pc__p1@C9orf9__chr9:135753701..135753741,+::	0	+	chr9	135753647	135753664	23	1.41818	+
chr9	135753654	135753667	div_pc__p1@C9orf9__chr9:135753701..135753741,+::	0	+	chr9	135753648	135753667	24	15.8548	-
chr9	135753660	135753674	div_pc__p1@C9orf9__chr9:135753701..135753741,+::	0	+	chr9	135753660	135753674	123	9.37931	+
chr9	135753665	135753675	div_pc__p1@C9orf9__chr9:135753701..135753741,+::	0	+	chr9	135753665	135753675	213	11.0806	+
chr9	135753677	135753691	div_pc__p1@C9orf9__chr9:135753701..135753741,+::	0	+	chr9	135753677	135753691	123	11.5	-
chr9	135753700	135753708	div_pc__p1@C9orf9__chr9:135753701..135753741,+::	0	+	chr9	135753700	135753708	85	11.4918	-
chr9	135753701	135753709	div_pc__p1@C9orf9__chr9:135753701..135753741,+::	0	+	chr9	135753701	135753709	174	12.8197	-
chr9	135753707	135753721	div_pc__p1@C9orf9__chr9:135753701..135753741,+::	0	+	chr9	135753707	135753721	117	5.2439	+
chr9	135753708	135753720	div_pc__p1@C9orf9__chr9:135753701..135753741,+::	0	+	chr9	135753708	135753720	114	6.81034	+
chr9	135753708	135753720	div_pc__p1@C9orf9__chr9:135753701..135753741,+::	0	+	chr9	135753708	135753720	114	8.75862	+
chr9	135753709	135753719	div_pc__p1@C9orf9__chr9:135753701..135753741,+::	0	+	chr9	135753709	135753719	108	10.7016	-
chr9	135753709	135753719	div_pc__p1@C9orf9__chr9:135753701..135753741,+::	0	+	chr9	135753709	135753719	110	10.1731	+
chr9	135753709	135753719	div_pc__p1@C9orf9__chr9:135753701..135753741,+::	0	+	chr9	135753709	135753719	114	11.1119	+
chr9	135753709	135753719	div_pc__p1@C9orf9__chr9:135753701..135753741,+::	0	+	chr9	135753709	135753719	114	11.1207	-
chr9	135753709	135753719	div_pc__p1@C9orf9__chr9:135753701..135753741,+::	0	+	chr9	135753709	135753719	114	11.8545	+
chr9	135753719	135753736	div_pc__p1@C9orf9__chr9:135753701..135753741,+::	0	+	chr9	135753719	135753736	35	2.49091	+
chr9	135753721	135753732	div_pc__p1@C9orf9__chr9:135753701..135753741,+::	0	+	chr9	135753721	135753732	34	14.6515	+
chr9	135753721	135753736	div_pc__p1@C9orf9__chr9:135753701..135753741,+::	0	+	chr9	135753721	135753736	35	13.5902	+
chr9	135753722	135753732	div_pc__p1@C9orf9__chr9:135753701..135753741,+::	0	+	chr9	135753722	135753732	34	16.2857	+
chr9	135753722	135753732	div_pc__p1@C9orf9__chr9:135753701..135753741,+::	0	+	chr9	135753722	135753732	35	16.4286	-
chr9	135753722	135753741	div_pc__p1@C9orf9__chr9:135753701..135753741,+::	0	+	chr9	135753722	135753741	24	11.4839	-
chr9	135753733	135753745	div_pc__p1@C9orf9__chr9:135753701..135753741,+::	0	+	chr9	135753733	135753745	60	10.7424	+
chr9	135753764	135753769	div_pc__p1@C9orf9__chr9:135753701..135753741,+::	0	+	chr9	135753764	135753781	23	-0.872727	-
chr9	135753764	135753769	div_pc__p1@C9orf9__chr9:135753701..135753741,+::	0	+	chr9	135753764	135753781	23	5.21818	-
chr9	135754172	135754178	div_pc__p4@AK8__chr9:135754205..135754210,-::	0	-	chr9	135754167	135754178	34	11.8788	+
chr9	135754172	135754182	div_pc__p4@AK8__chr9:135754205..135754210,-::	0	-	chr9	135754165	135754182	35	4.81818	+
chr9	135754172	135754182	div_pc__p4@AK8__chr9:135754205..135754210,-::	0	-	chr9	135754167	135754182	35	7.88525	+
chr9	135754200	135754211	div_pc__p4@AK8__chr9:135754205..135754210,-::	0	-	chr9	135754200	135754211	109	12.0612	+
chr9	135754212	135754228	div_pc__p4@AK8__chr9:135754205..135754210,-::	0	-	chr9	135754212	135754228	122	12.5	+
chr9	135754212	135754228	div_pc__p4@AK8__chr9:135754205..135754210,-::	0	-	chr9	135754212	135754228	122	12.697	+
chr9	135754212	135754228	div_pc__p4@AK8__chr9:135754205..135754210,-::	0	-	chr9	135754212	135754228	122	12.8793	+
chr9	135754212	135754228	div_pc__p4@AK8__chr9:135754205..135754210,-::	0	-	chr9	135754212	135754228	122	9.04286	+
chr9	135754241	135754252	div_pc__p4@AK8__chr9:135754205..135754210,-::	0	-	chr9	135754241	135754252	55	12.6909	+
chr9	135754246	135754263	div_pc__p4@AK8__chr9:135754205..135754210,-::	0	-	chr9	135754246	135754263	35	17.2909	+
chr9	135754248	135754259	div_pc__p4@AK8__chr9:135754205..135754210,-::	0	-	chr9	135754248	135754259	34	12.3485	+
chr9	135754248	135754262	div_pc__p4@AK8__chr9:135754205..135754210,-::	0	-	chr9	135754248	135754262	35	16.7586	+
chr9	135754248	135754263	div_pc__p4@AK8__chr9:135754205..135754210,-::	0	-	chr9	135754248	135754263	35	14.4754	+
chr9	135754249	135754259	div_pc__p4@AK8__chr9:135754205..135754210,-::	0	-	chr9	135754249	135754259	34	17	+
chr9	135754249	135754259	div_pc__p4@AK8__chr9:135754205..135754210,-::	0	-	chr9	135754249	135754259	35	16.1837	-
chr9	135754249	135754260	div_pc__p4@AK8__chr9:135754205..135754210,-::	0	-	chr9	135754249	135754260	35	14.374	+
chr9	135754249	135754260	div_pc__p4@AK8__chr9:135754205..135754210,-::	0	-	chr9	135754249	135754260	35	15.8276	+
chr9	135754249	135754260	div_pc__p4@AK8__chr9:135754205..135754210,-::	0	-	chr9	135754249	135754260	37	17.8077	+
chr9	135754249	135754261	div_pc__p4@AK8__chr9:135754205..135754210,-::	0	-	chr9	135754249	135754261	35	14.9342	+
chr9	135754249	135754263	div_pc__p4@AK8__chr9:135754205..135754210,-::	0	-	chr9	135754249	135754263	38	12.9808	+
chr9	135754249	135754264	div_pc__p4@AK8__chr9:135754205..135754210,-::	0	-	chr9	135754249	135754264	37	19.4138	+
chr9	135754257	135754268	div_pc__p4@AK8__chr9:135754205..135754210,-::	0	-	chr9	135754257	135754268	63	11.1897	-
chr9	135754267	135754279	div_pc__p4@AK8__chr9:135754205..135754210,-::	0	-	chr9	135754267	135754279	60	11.5303	+
chr9	135754271	135754282	div_pc__p4@AK8__chr9:135754205..135754210,-::	0	-	chr9	135754271	135754282	34	12.0909	+
chr9	135754272	135754282	div_pc__p4@AK8__chr9:135754205..135754210,-::	0	-	chr9	135754272	135754282	34	14.0408	+
chr9	135754272	135754282	div_pc__p4@AK8__chr9:135754205..135754210,-::	0	-	chr9	135754272	135754282	35	12.7857	-
chr9	135754272	135754283	div_pc__p4@AK8__chr9:135754205..135754210,-::	0	-	chr9	135754272	135754283	35	12.4065	+
chr9	135754273	135754283	div_pc__p4@AK8__chr9:135754205..135754210,-::	0	-	chr9	135754273	135754283	50	11.1101	+
chr9	135754273	135754287	div_pc__p4@AK8__chr9:135754205..135754210,-::	0	-	chr9	135754273	135754288	32	6.22414	+
chr9	135754273	135754287	div_pc__p4@AK8__chr9:135754205..135754210,-::	0	-	chr9	135754273	135754289	32	9.83636	+
chr9	135754276	135754287	div_pc__p4@AK8__chr9:135754205..135754210,-::	0	-	chr9	135754276	135754290	38	13.3654	+
chr9	135819983	135819994	div_pc__p1@TSC1__chr9:135819987..135820017,-::	0	-	chr9	135819983	135819994	120	12.1061	+
chr9	135819984	135819996	div_pc__p1@TSC1__chr9:135819987..135820017,-::	0	-	chr9	135819984	135819996	119	19.75	-
chr9	135819991	135820008	div_pc__p1@TSC1__chr9:135819987..135820017,-::	0	-	chr9	135819991	135820008	88	10.6184	+
chr9	135820004	135820018	div_pc__p1@TSC1__chr9:135819987..135820017,-::	0	-	chr9	135820004	135820018	38	13.8269	+
chr9	135820005	135820019	div_pc__p1@TSC1__chr9:135819987..135820017,-::	0	-	chr9	135820005	135820019	49	3.24242	+
chr9	135820005	135820019	div_pc__p1@TSC1__chr9:135819987..135820017,-::	0	-	chr9	135820005	135820019	49	7.13115	+
chr9	135820007	135820021	div_pc__p1@TSC1__chr9:135819987..135820017,-::	0	-	chr9	135820007	135820021	48	5.68085	+
chr9	135820007	135820022	div_pc__p1@TSC1__chr9:135819987..135820017,-::	0	-	chr9	135820007	135820022	48	10.0364	+
chr9	135820007	135820022	div_pc__p1@TSC1__chr9:135819987..135820017,-::	0	-	chr9	135820007	135820022	48	9.02857	+
chr9	135820023	135820038	div_pc__p1@TSC1__chr9:135819987..135820017,-::	0	-	chr9	135820023	135820038	15	12.0862	+
chr9	135820837	135820846	div_pc__NA__chr9:135820890..135820936,+::	0	+	chr9	135820834	135820846	98	10.8033	-
chr9	135820837	135820846	div_pc__NA__chr9:135820890..135820936,+::	0	+	chr9	135820834	135820846	98	11.5102	-
chr9	135820837	135820846	div_pc__NA__chr9:135820890..135820936,+::	0	+	chr9	135820834	135820846	98	13.3211	+
chr9	135820837	135820846	div_pc__NA__chr9:135820890..135820936,+::	0	+	chr9	135820834	135820846	98	9.59615	+
chr9	135820840	135820854	div_pc__NA__chr9:135820890..135820936,+::	0	+	chr9	135820840	135820854	84	10.7571	-
chr9	135820842	135820850	div_pc__NA__chr9:135820890..135820936,+::	0	+	chr9	135820842	135820850	85	11.4754	+
chr9	135820876	135820886	div_pc__NA__chr9:135820890..135820936,+::	0	+	chr9	135820876	135820886	201	11.54	-
chr9	135820908	135820923	div_pc__NA__chr9:135820890..135820936,+::	0	+	chr9	135820908	135820923	169	9.87879	-
chr9	135820926	135820934	div_pc__NA__chr9:135820890..135820936,+::	0	+	chr9	135820926	135820934	20	11.4141	-
chr9	135820931	135820940	div_pc__NA__chr9:135820890..135820936,+::	0	+	chr9	135820931	135820940	196	11.2075	-
chr9	135874862	135874864	Enhancer__chr9:135874626-135874957	0	+	chr9	135874853	135874864	63	12.569	+
chr9	135874862	135874864	Enhancer__chr9:135874626-135874957	0	+	chr9	135874853	135874864	64	13.6897	+
chr9	135874862	135874867	Enhancer__chr9:135874626-135874957	0	+	chr9	135874857	135874867	163	10.931	-
chr9	135874871	135874892	Enhancer__chr9:135874626-135874957	0	+	chr9	135874871	135874892	130	20.9184	+
chr9	135874873	135874884	Enhancer__chr9:135874626-135874957	0	+	chr9	135874873	135874884	64	13.7069	+
chr9	135874882	135874897	Enhancer__chr9:135874626-135874957	0	+	chr9	135874882	135874897	144	14.4182	+
chr9	135874916	135874937	Enhancer__chr9:135874626-135874957	0	+	chr9	135874916	135874937	140	11.4194	-
chr9	135874920	135874935	Enhancer__chr9:135874626-135874957	0	+	chr9	135874920	135874935	144	12.5091	+
chr9	135874922	135874943	Enhancer__chr9:135874626-135874957	0	+	chr9	135874922	135874943	140	13.5161	-
chr9	135874926	135874941	Enhancer__chr9:135874626-135874957	0	+	chr9	135874926	135874941	144	12.2182	+
chr9	135874947	135874961	Enhancer__chr9:135874626-135874957	0	+	chr9	135874947	135874961	38	11.7308	+
chr9	135878581	135878584	Enhancer__chr9:135878294-135878662	0	+	chr9	135878569	135878584	35	7.4918	-
chr9	135878581	135878585	Enhancer__chr9:135878294-135878662	0	+	chr9	135878567	135878585	36	6.18966	-
chr9	135878583	135878594	Enhancer__chr9:135878294-135878662	0	+	chr9	135878583	135878594	170	10.8776	+
chr9	135878584	135878595	Enhancer__chr9:135878294-135878662	0	+	chr9	135878584	135878595	170	11.0638	+
chr9	135878584	135878595	Enhancer__chr9:135878294-135878662	0	+	chr9	135878584	135878595	170	11.4894	+
chr9	135878584	135878595	Enhancer__chr9:135878294-135878662	0	+	chr9	135878584	135878595	170	13.2	+
chr9	135878591	135878611	Enhancer__chr9:135878294-135878662	0	+	chr9	135878591	135878611	155	7.14444	-
chr9	135878593	135878604	Enhancer__chr9:135878294-135878662	0	+	chr9	135878593	135878604	92	11.0364	+
chr9	135878621	135878631	Enhancer__chr9:135878294-135878662	0	+	chr9	135878621	135878631	70	11.3654	-
chr9	135878622	135878631	Enhancer__chr9:135878294-135878662	0	+	chr9	135878622	135878631	69	11.7885	-
chr9	135878624	135878635	Enhancer__chr9:135878294-135878662	0	+	chr9	135878624	135878635	61	9.69091	+
chr9	135878686	135878696	Enhancer__chr9:135878294-135878662	0	+	chr9	135878686	135878697	55	16.0909	+
chr9	135878695	135878696	Enhancer__chr9:135878294-135878662	0	+	chr9	135878695	135878709	56	11.2273	+
chr9	135879767	135879785	Enhancer__chr9:135879554-135879828	0	+	chr9	135879767	135879785	36	4.31034	+
chr9	135879772	135879784	Enhancer__chr9:135879554-135879828	0	+	chr9	135879772	135879784	59	13.6429	-
chr9	135879784	135879795	Enhancer__chr9:135879554-135879828	0	+	chr9	135879784	135879795	217	15.9138	-
chr9	135879785	135879796	Enhancer__chr9:135879554-135879828	0	+	chr9	135879785	135879796	216	14.7755	-
chr9	135879785	135879799	Enhancer__chr9:135879554-135879828	0	+	chr9	135879785	135879799	216	14.3818	-
chr9	135879787	135879795	Enhancer__chr9:135879554-135879828	0	+	chr9	135879787	135879795	218	13.2909	+
chr9	135879787	135879795	Enhancer__chr9:135879554-135879828	0	+	chr9	135879787	135879795	220	10.8448	+
chr9	135879787	135879797	Enhancer__chr9:135879554-135879828	0	+	chr9	135879787	135879797	121	8.79268	-
chr9	135879801	135879812	Enhancer__chr9:135879554-135879828	0	+	chr9	135879801	135879812	34	10.3485	+
chr9	135879802	135879812	Enhancer__chr9:135879554-135879828	0	+	chr9	135879802	135879812	34	14.1224	+
chr9	135879802	135879812	Enhancer__chr9:135879554-135879828	0	+	chr9	135879802	135879812	35	12.5204	-
chr9	135879802	135879813	Enhancer__chr9:135879554-135879828	0	+	chr9	135879802	135879813	37	13.0192	+
chr9	135879806	135879822	Enhancer__chr9:135879554-135879828	0	+	chr9	135879806	135879822	73	1.18966	+
chr9	135879824	135879839	Enhancer__chr9:135879554-135879828	0	+	chr9	135879824	135879839	159	8.59016	-
chr9	135879858	135879862	Enhancer__chr9:135879554-135879828	0	+	chr9	135879858	135879878	72	6.56881	-
chr9	13588288	13588298	Enhancer__chr9:13588231-13588522	0	+	chr9	13588286	13588298	98	1.40385	-
chr9	13588288	13588298	Enhancer__chr9:13588231-13588522	0	+	chr9	13588286	13588298	98	8.10092	+
chr9	13588322	13588332	Enhancer__chr9:13588231-13588522	0	+	chr9	13588322	13588332	103	11.2586	-
chr9	13588342	13588360	Enhancer__chr9:13588231-13588522	0	+	chr9	13588342	13588360	185	15.0667	+
chr9	13588343	13588358	Enhancer__chr9:13588231-13588522	0	+	chr9	13588343	13588358	185	13.4222	+
chr9	13588346	13588358	Enhancer__chr9:13588231-13588522	0	+	chr9	13588346	13588358	185	14.2697	-
chr9	13588347	13588358	Enhancer__chr9:13588231-13588522	0	+	chr9	13588347	13588358	185	11.1923	-
chr9	13588401	13588403	Enhancer__chr9:13588231-13588522	0	+	chr9	13588401	13588415	145	12.3448	-
chr9	135906059	135906077	protein_coding__p2@GTF3C5__chr9:135906087..135906135,+::	0	+	chr9	135906059	135906077	184	14.9878	+
chr9	135906065	135906080	protein_coding__p2@GTF3C5__chr9:135906087..135906135,+::	0	+	chr9	135906065	135906080	184	15.8462	-
chr9	135906145	135906155	protein_coding__p2@GTF3C5__chr9:135906087..135906135,+::	0	+	chr9	135906145	135906155	35	12.5306	-
chr9	135936776	135936791	protein_coding__p@chr9:135936829..135936855,+__chr9:135936829..135936855,+::	0	+	chr9	135936776	135936791	32	6.77586	+
chr9	135936778	135936789	protein_coding__p@chr9:135936829..135936855,+__chr9:135936829..135936855,+::	0	+	chr9	135936778	135936789	33	8.82759	+
chr9	135936786	135936796	protein_coding__p@chr9:135936829..135936855,+__chr9:135936829..135936855,+::	0	+	chr9	135936786	135936796	50	11	+
chr9	135936786	135936798	protein_coding__p@chr9:135936829..135936855,+__chr9:135936829..135936855,+::	0	+	chr9	135936786	135936798	39	10.2759	+
chr9	135936787	135936799	protein_coding__p@chr9:135936829..135936855,+__chr9:135936829..135936855,+::	0	+	chr9	135936787	135936799	35	11.8289	+
chr9	135936787	135936807	protein_coding__p@chr9:135936829..135936855,+__chr9:135936829..135936855,+::	0	+	chr9	135936787	135936807	72	22.1101	+
chr9	135936788	135936798	protein_coding__p@chr9:135936829..135936855,+__chr9:135936829..135936855,+::	0	+	chr9	135936788	135936798	50	17.1101	+
chr9	135936788	135936803	protein_coding__p@chr9:135936829..135936855,+__chr9:135936829..135936855,+::	0	+	chr9	135936788	135936803	32	8.7069	+
chr9	135936788	135936804	protein_coding__p@chr9:135936829..135936855,+__chr9:135936829..135936855,+::	0	+	chr9	135936788	135936804	32	13.4182	+
chr9	135936789	135936799	protein_coding__p@chr9:135936829..135936855,+__chr9:135936829..135936855,+::	0	+	chr9	135936789	135936799	50	11.9541	+
chr9	135936789	135936809	protein_coding__p@chr9:135936829..135936855,+__chr9:135936829..135936855,+::	0	+	chr9	135936789	135936809	72	10.9266	+
chr9	135936790	135936801	protein_coding__p@chr9:135936829..135936855,+__chr9:135936829..135936855,+::	0	+	chr9	135936790	135936801	34	12.4848	+
chr9	135936790	135936810	protein_coding__p@chr9:135936829..135936855,+__chr9:135936829..135936855,+::	0	+	chr9	135936790	135936810	72	7.51376	+
chr9	135936791	135936801	protein_coding__p@chr9:135936829..135936855,+__chr9:135936829..135936855,+::	0	+	chr9	135936791	135936801	34	13.9796	+
chr9	135936791	135936801	protein_coding__p@chr9:135936829..135936855,+__chr9:135936829..135936855,+::	0	+	chr9	135936791	135936801	35	13.2143	-
chr9	135936791	135936802	protein_coding__p@chr9:135936829..135936855,+__chr9:135936829..135936855,+::	0	+	chr9	135936791	135936802	35	12.9655	+
chr9	135936791	135936802	protein_coding__p@chr9:135936829..135936855,+__chr9:135936829..135936855,+::	0	+	chr9	135936791	135936802	35	14.0163	+
chr9	135936791	135936805	protein_coding__p@chr9:135936829..135936855,+__chr9:135936829..135936855,+::	0	+	chr9	135936791	135936805	38	17.9808	+
chr9	135936791	135936811	protein_coding__p@chr9:135936829..135936855,+__chr9:135936829..135936855,+::	0	+	chr9	135936791	135936811	72	21.1284	+
chr9	135936792	135936802	protein_coding__p@chr9:135936829..135936855,+__chr9:135936829..135936855,+::	0	+	chr9	135936792	135936802	50	11.1101	+
chr9	135936792	135936807	protein_coding__p@chr9:135936829..135936855,+__chr9:135936829..135936855,+::	0	+	chr9	135936792	135936807	32	6.72414	+
chr9	135936793	135936813	protein_coding__p@chr9:135936829..135936855,+__chr9:135936829..135936855,+::	0	+	chr9	135936793	135936813	72	11.4128	+
chr9	135936796	135936807	protein_coding__p@chr9:135936829..135936855,+__chr9:135936829..135936855,+::	0	+	chr9	135936796	135936807	34	11.9545	+
chr9	135936796	135936810	protein_coding__p@chr9:135936829..135936855,+__chr9:135936829..135936855,+::	0	+	chr9	135936796	135936810	35	8.43103	+
chr9	135936797	135936807	protein_coding__p@chr9:135936829..135936855,+__chr9:135936829..135936855,+::	0	+	chr9	135936797	135936807	34	13.0408	+
chr9	135936797	135936808	protein_coding__p@chr9:135936829..135936855,+__chr9:135936829..135936855,+::	0	+	chr9	135936797	135936808	35	15.6667	+
chr9	135936797	135936808	protein_coding__p@chr9:135936829..135936855,+__chr9:135936829..135936855,+::	0	+	chr9	135936797	135936808	35	15.7069	+
chr9	135936797	135936809	protein_coding__p@chr9:135936829..135936855,+__chr9:135936829..135936855,+::	0	+	chr9	135936797	135936809	35	14.5	+
chr9	135936797	135936811	protein_coding__p@chr9:135936829..135936855,+__chr9:135936829..135936855,+::	0	+	chr9	135936797	135936811	38	12.7115	+
chr9	135936802	135936816	protein_coding__p@chr9:135936829..135936855,+__chr9:135936829..135936855,+::	0	+	chr9	135936802	135936816	52	8.18367	-
chr9	135936819	135936830	protein_coding__p@chr9:135936829..135936855,+__chr9:135936829..135936855,+::	0	+	chr9	135936819	135936830	64	14.7414	-
chr9	135936833	135936846	protein_coding__p@chr9:135936829..135936855,+__chr9:135936829..135936855,+::	0	+	chr9	135936833	135936846	103	11.5714	-
chr9	135936857	135936868	protein_coding__p@chr9:135936829..135936855,+__chr9:135936829..135936855,+::	0	+	chr9	135936857	135936868	34	11.8333	+
chr9	136039293	136039307	protein_coding__p1@GBGT1,p3@RALGDS__chr9:136039286..136039307,-::	0	-	chr9	136039293	136039307	133	11	+
chr9	136039293	136039307	protein_coding__p1@GBGT1,p3@RALGDS__chr9:136039286..136039307,-::	0	-	chr9	136039293	136039307	134	15.7606	+
chr9	136039297	136039304	protein_coding__p1@GBGT1,p3@RALGDS__chr9:136039286..136039307,-::	0	-	chr9	136039297	136039304	137	11.2333	+
chr9	136039356	136039373	protein_coding__p1@GBGT1,p3@RALGDS__chr9:136039286..136039307,-::	0	-	chr9	136039356	136039373	35	17.6545	+
chr9	136039358	136039369	protein_coding__p1@GBGT1,p3@RALGDS__chr9:136039286..136039307,-::	0	-	chr9	136039358	136039369	34	14.3485	+
chr9	136039358	136039372	protein_coding__p1@GBGT1,p3@RALGDS__chr9:136039286..136039307,-::	0	-	chr9	136039358	136039372	35	16.6379	+
chr9	136039358	136039373	protein_coding__p1@GBGT1,p3@RALGDS__chr9:136039286..136039307,-::	0	-	chr9	136039358	136039373	35	12.9344	+
chr9	136039359	136039369	protein_coding__p1@GBGT1,p3@RALGDS__chr9:136039286..136039307,-::	0	-	chr9	136039359	136039369	34	16.2041	+
chr9	136039359	136039369	protein_coding__p1@GBGT1,p3@RALGDS__chr9:136039286..136039307,-::	0	-	chr9	136039359	136039369	35	16.6939	-
chr9	136039359	136039370	protein_coding__p1@GBGT1,p3@RALGDS__chr9:136039286..136039307,-::	0	-	chr9	136039359	136039370	35	15.6341	+
chr9	136039359	136039370	protein_coding__p1@GBGT1,p3@RALGDS__chr9:136039286..136039307,-::	0	-	chr9	136039359	136039370	35	16.5345	+
chr9	136039359	136039370	protein_coding__p1@GBGT1,p3@RALGDS__chr9:136039286..136039307,-::	0	-	chr9	136039359	136039370	37	16.2692	+
chr9	136039359	136039371	protein_coding__p1@GBGT1,p3@RALGDS__chr9:136039286..136039307,-::	0	-	chr9	136039359	136039371	35	16.8816	+
chr9	136039359	136039374	protein_coding__p1@GBGT1,p3@RALGDS__chr9:136039286..136039307,-::	0	-	chr9	136039359	136039374	37	16.4483	+
chr9	136039360	136039375	protein_coding__p1@GBGT1,p3@RALGDS__chr9:136039286..136039307,-::	0	-	chr9	136039360	136039375	32	9.32759	+
chr9	136039360	136039376	protein_coding__p1@GBGT1,p3@RALGDS__chr9:136039286..136039307,-::	0	-	chr9	136039360	136039376	32	12.5091	+
chr9	136039361	136039373	protein_coding__p1@GBGT1,p3@RALGDS__chr9:136039286..136039307,-::	0	-	chr9	136039361	136039373	40	12.7714	+
chr9	136039362	136039374	protein_coding__p1@GBGT1,p3@RALGDS__chr9:136039286..136039307,-::	0	-	chr9	136039362	136039374	39	10.431	+
chr9	136039362	136039374	protein_coding__p1@GBGT1,p3@RALGDS__chr9:136039286..136039307,-::	0	-	chr9	136039362	136039374	39	11.1613	+
chr9	136039376	136039381	protein_coding__p1@GBGT1,p3@RALGDS__chr9:136039286..136039307,-::	0	-	chr9	136039376	136039390	56	16.1364	-
chr9	136039376	136039381	protein_coding__p1@GBGT1,p3@RALGDS__chr9:136039286..136039307,-::	0	-	chr9	136039376	136039393	35	17	+
chr9	136039378	136039381	protein_coding__p1@GBGT1,p3@RALGDS__chr9:136039286..136039307,-::	0	-	chr9	136039378	136039389	34	12.3485	+
chr9	136039378	136039381	protein_coding__p1@GBGT1,p3@RALGDS__chr9:136039286..136039307,-::	0	-	chr9	136039378	136039392	35	13.5	+
chr9	136039378	136039381	protein_coding__p1@GBGT1,p3@RALGDS__chr9:136039286..136039307,-::	0	-	chr9	136039378	136039393	35	12.0164	+
chr9	136039379	136039381	protein_coding__p1@GBGT1,p3@RALGDS__chr9:136039286..136039307,-::	0	-	chr9	136039379	136039389	34	17	+
chr9	136039379	136039381	protein_coding__p1@GBGT1,p3@RALGDS__chr9:136039286..136039307,-::	0	-	chr9	136039379	136039389	35	16.1837	-
chr9	136039379	136039381	protein_coding__p1@GBGT1,p3@RALGDS__chr9:136039286..136039307,-::	0	-	chr9	136039379	136039390	35	14.374	+
chr9	136039379	136039381	protein_coding__p1@GBGT1,p3@RALGDS__chr9:136039286..136039307,-::	0	-	chr9	136039379	136039390	35	15.8276	+
chr9	136039379	136039381	protein_coding__p1@GBGT1,p3@RALGDS__chr9:136039286..136039307,-::	0	-	chr9	136039379	136039390	37	17.8077	+
chr9	136039379	136039381	protein_coding__p1@GBGT1,p3@RALGDS__chr9:136039286..136039307,-::	0	-	chr9	136039379	136039393	38	14.6923	+
chr9	136039379	136039381	protein_coding__p1@GBGT1,p3@RALGDS__chr9:136039286..136039307,-::	0	-	chr9	136039379	136039394	37	18.931	+
chr9	136039380	136039381	protein_coding__p1@GBGT1,p3@RALGDS__chr9:136039286..136039307,-::	0	-	chr9	136039380	136039395	32	6.7931	+
chr9	136039380	136039381	protein_coding__p1@GBGT1,p3@RALGDS__chr9:136039286..136039307,-::	0	-	chr9	136039380	136039396	32	10.5636	+
chr9	136075509	136075520	Enhancer__chr9:136075454-136075720	0	+	chr9	136075509	136075520	63	12.4655	+
chr9	136075509	136075520	Enhancer__chr9:136075454-136075720	0	+	chr9	136075509	136075520	64	13.3793	+
chr9	136075536	136075546	Enhancer__chr9:136075454-136075720	0	+	chr9	136075536	136075546	135	11.4909	+
chr9	136075536	136075547	Enhancer__chr9:136075454-136075720	0	+	chr9	136075536	136075547	135	11.2	-
chr9	136075537	136075548	Enhancer__chr9:136075454-136075720	0	+	chr9	136075537	136075548	135	11.9016	+
chr9	136075547	136075558	Enhancer__chr9:136075454-136075720	0	+	chr9	136075547	136075558	61	11.2727	+
chr9	136075549	136075561	Enhancer__chr9:136075454-136075720	0	+	chr9	136075549	136075561	67	12.1639	-
chr9	136075562	136075580	Enhancer__chr9:136075454-136075720	0	+	chr9	136075562	136075580	182	1.85455	-
chr9	136075564	136075582	Enhancer__chr9:136075454-136075720	0	+	chr9	136075564	136075582	36	11.7069	+
chr9	136075565	136075579	Enhancer__chr9:136075454-136075720	0	+	chr9	136075565	136075579	35	10.6552	+
chr9	136075577	136075593	Enhancer__chr9:136075454-136075720	0	+	chr9	136075577	136075593	3	-1.25862	+
chr9	136075578	136075594	Enhancer__chr9:136075454-136075720	0	+	chr9	136075578	136075594	3	0.857143	+
chr9	136075586	136075600	Enhancer__chr9:136075454-136075720	0	+	chr9	136075586	136075600	56	13.1212	-
chr9	136075618	136075620	Enhancer__chr9:136075454-136075720	0	+	chr9	136075618	136075630	114	4.68966	+
chr9	136075619	136075620	Enhancer__chr9:136075454-136075720	0	+	chr9	136075619	136075629	110	11	+
chr9	136075619	136075620	Enhancer__chr9:136075454-136075720	0	+	chr9	136075619	136075629	110	11.0385	+
chr9	136075619	136075620	Enhancer__chr9:136075454-136075720	0	+	chr9	136075619	136075629	110	11.8462	+
chr9	136075619	136075620	Enhancer__chr9:136075454-136075720	0	+	chr9	136075619	136075629	110	12.9394	-
chr9	136075619	136075620	Enhancer__chr9:136075454-136075720	0	+	chr9	136075619	136075629	110	7.44231	+
chr9	136075619	136075620	Enhancer__chr9:136075454-136075720	0	+	chr9	136075619	136075629	111	11.5143	-
chr9	136075619	136075620	Enhancer__chr9:136075454-136075720	0	+	chr9	136075619	136075629	112	13.4918	-
chr9	136075619	136075620	Enhancer__chr9:136075454-136075720	0	+	chr9	136075619	136075629	112	13.7121	+
chr9	136075619	136075620	Enhancer__chr9:136075454-136075720	0	+	chr9	136075619	136075629	112	14	+
chr9	136075619	136075620	Enhancer__chr9:136075454-136075720	0	+	chr9	136075619	136075629	112	14.6818	+
chr9	136075619	136075620	Enhancer__chr9:136075454-136075720	0	+	chr9	136075619	136075629	114	11.2364	+
chr9	136130885	136130905	intergenic__p2@ABO__chr9:136130909..136130950,-::	0	-	chr9	136130885	136130905	72	7.42202	-
chr9	136130890	136130910	intergenic__p2@ABO__chr9:136130909..136130950,-::	0	-	chr9	136130890	136130910	72	7.3578	-
chr9	136130891	136130901	intergenic__p2@ABO__chr9:136130909..136130950,-::	0	-	chr9	136130891	136130901	50	11.8807	-
chr9	136130893	136130903	intergenic__p2@ABO__chr9:136130909..136130950,-::	0	-	chr9	136130893	136130903	34	14.2041	-
chr9	136130893	136130913	intergenic__p2@ABO__chr9:136130909..136130950,-::	0	-	chr9	136130893	136130913	72	7.14679	-
chr9	136130895	136130909	intergenic__p2@ABO__chr9:136130909..136130950,-::	0	-	chr9	136130895	136130909	38	14.2115	-
chr9	136130896	136130910	intergenic__p2@ABO__chr9:136130909..136130950,-::	0	-	chr9	136130896	136130910	35	8.01724	-
chr9	136130897	136130909	intergenic__p2@ABO__chr9:136130909..136130950,-::	0	-	chr9	136130897	136130909	35	13.1447	-
chr9	136130898	136130909	intergenic__p2@ABO__chr9:136130909..136130950,-::	0	-	chr9	136130898	136130909	35	13.3659	-
chr9	136130898	136130909	intergenic__p2@ABO__chr9:136130909..136130950,-::	0	-	chr9	136130898	136130909	35	14.5862	-
chr9	136130899	136130919	intergenic__p2@ABO__chr9:136130909..136130950,-::	0	-	chr9	136130899	136130919	72	14.2752	-
chr9	136130906	136130916	intergenic__p2@ABO__chr9:136130909..136130950,-::	0	-	chr9	136130906	136130916	187	12.1707	-
chr9	136130917	136130934	intergenic__p2@ABO__chr9:136130909..136130950,-::	0	-	chr9	136130917	136130934	35	4.58182	-
chr9	136130920	136130934	intergenic__p2@ABO__chr9:136130909..136130950,-::	0	-	chr9	136130920	136130934	56	12.4848	+
chr9	136130957	136130967	intergenic__p2@ABO__chr9:136130909..136130950,-::	0	-	chr9	136130957	136130967	163	12.5714	-
chr9	136130957	136130967	intergenic__p2@ABO__chr9:136130909..136130950,-::	0	-	chr9	136130957	136130967	163	13.8966	-
chr9	136130959	136130967	intergenic__p2@ABO__chr9:136130909..136130950,-::	0	-	chr9	136130959	136130967	165	13.377	-
chr9	136202990	136203003	protein_coding__p1@SURF6__chr9:136203006..136203055,-::	0	-	chr9	136202990	136203003	92	12.0854	-
chr9	136202992	136203002	protein_coding__p1@SURF6__chr9:136203006..136203055,-::	0	-	chr9	136202992	136203002	92	11.4681	-
chr9	136202992	136203003	protein_coding__p1@SURF6__chr9:136203006..136203055,-::	0	-	chr9	136202992	136203003	92	12.7636	-
chr9	136202992	136203003	protein_coding__p1@SURF6__chr9:136203006..136203055,-::	0	-	chr9	136202992	136203003	93	12.1515	-
chr9	136202993	136203003	protein_coding__p1@SURF6__chr9:136203006..136203055,-::	0	-	chr9	136202993	136203003	92	13.8182	-
chr9	136202994	136203002	protein_coding__p1@SURF6__chr9:136203006..136203055,-::	0	-	chr9	136202994	136203002	92	13.0862	-
chr9	136202994	136203002	protein_coding__p1@SURF6__chr9:136203006..136203055,-::	0	-	chr9	136202994	136203002	92	13.7347	-
chr9	136202994	136203002	protein_coding__p1@SURF6__chr9:136203006..136203055,-::	0	-	chr9	136202994	136203002	92	14.2727	-
chr9	136202994	136203002	protein_coding__p1@SURF6__chr9:136203006..136203055,-::	0	-	chr9	136202994	136203002	92	15.1633	-
chr9	136202994	136203002	protein_coding__p1@SURF6__chr9:136203006..136203055,-::	0	-	chr9	136202994	136203002	92	15.4423	-
chr9	136202999	136203014	protein_coding__p1@SURF6__chr9:136203006..136203055,-::	0	-	chr9	136202999	136203014	48	10.4857	+
chr9	136203009	136203019	protein_coding__p1@SURF6__chr9:136203006..136203055,-::	0	-	chr9	136203009	136203019	108	9.87903	-
chr9	136203009	136203019	protein_coding__p1@SURF6__chr9:136203006..136203055,-::	0	-	chr9	136203009	136203019	114	10.7552	-
chr9	136203010	136203021	protein_coding__p1@SURF6__chr9:136203006..136203055,-::	0	-	chr9	136203010	136203021	61	10.8364	+
chr9	136203023	136203037	protein_coding__p1@SURF6__chr9:136203006..136203055,-::	0	-	chr9	136203023	136203037	38	13.9038	+
chr9	136203026	136203038	protein_coding__p1@SURF6__chr9:136203006..136203055,-::	0	-	chr9	136203026	136203038	60	11.0909	+
chr9	136203034	136203044	protein_coding__p1@SURF6__chr9:136203006..136203055,-::	0	-	chr9	136203034	136203044	135	11.0426	+
chr9	136203034	136203044	protein_coding__p1@SURF6__chr9:136203006..136203055,-::	0	-	chr9	136203034	136203044	135	11.0862	+
chr9	136203034	136203044	protein_coding__p1@SURF6__chr9:136203006..136203055,-::	0	-	chr9	136203034	136203044	135	11.4	+
chr9	136203034	136203045	protein_coding__p1@SURF6__chr9:136203006..136203055,-::	0	-	chr9	136203034	136203045	135	11.8364	-
chr9	136203035	136203046	protein_coding__p1@SURF6__chr9:136203006..136203055,-::	0	-	chr9	136203035	136203046	135	10.4426	+
chr9	136203038	136203050	protein_coding__p1@SURF6__chr9:136203006..136203055,-::	0	-	chr9	136203038	136203050	39	10.6774	+
chr9	136203050	136203061	protein_coding__p1@SURF6__chr9:136203006..136203055,-::	0	-	chr9	136203050	136203061	61	15.4364	-
chr9	136203083	136203094	protein_coding__p1@SURF6__chr9:136203006..136203055,-::	0	-	chr9	136203083	136203094	61	9.90909	+
chr9	136203095	136203105	protein_coding__p1@SURF6__chr9:136203006..136203055,-::	0	-	chr9	136203095	136203114	24	10.7581	+
chr9	136214916	136214917	div_pc__p1@MED22__chr9:136214894..136214995,-::	0	-	chr9	136214902	136214917	48	8.3	+
chr9	136214952	136214969	div_pc__p1@MED22__chr9:136214894..136214995,-::	0	-	chr9	136214952	136214969	35	5.74545	+
chr9	136214963	136214975	div_pc__p1@MED22__chr9:136214894..136214995,-::	0	-	chr9	136214963	136214975	197	10.6774	-
chr9	136214963	136214975	div_pc__p1@MED22__chr9:136214894..136214995,-::	0	-	chr9	136214963	136214975	197	8.96364	-
chr9	136214975	136214986	div_pc__p1@MED22__chr9:136214894..136214995,-::	0	-	chr9	136214975	136214986	146	11.8	+
chr9	136214979	136214989	div_pc__p1@MED22__chr9:136214894..136214995,-::	0	-	chr9	136214979	136214989	138	10.9194	-
chr9	136214980	136214988	div_pc__p1@MED22__chr9:136214894..136214995,-::	0	-	chr9	136214980	136214988	139	12.3265	-
chr9	136215011	136215028	div_pc__p1@MED22__chr9:136214894..136214995,-::	0	-	chr9	136215011	136215028	156	10.5263	+
chr9	136215011	136215028	div_pc__p1@RPL7A__chr9:136215044..136215086,+::	0	+	chr9	136215011	136215028	156	10.5263	+
chr9	136215021	136215031	div_pc__p1@MED22__chr9:136214894..136214995,-::	0	-	chr9	136215021	136215036	108	9.75758	-
chr9	136215021	136215036	div_pc__p1@RPL7A__chr9:136215044..136215086,+::	0	+	chr9	136215021	136215036	108	9.75758	-
chr9	136215024	136215031	div_pc__p1@MED22__chr9:136214894..136214995,-::	0	-	chr9	136215024	136215039	108	16.9545	+
chr9	136215024	136215039	div_pc__p1@RPL7A__chr9:136215044..136215086,+::	0	+	chr9	136215024	136215039	108	16.9545	+
chr9	136215054	136215070	div_pc__p1@RPL7A__chr9:136215044..136215086,+::	0	+	chr9	136215054	136215070	73	11.7069	+
chr9	136215064	136215079	div_pc__p1@RPL7A__chr9:136215044..136215086,+::	0	+	chr9	136215064	136215079	144	11.5636	-
chr9	136215066	136215087	div_pc__p1@RPL7A__chr9:136215044..136215086,+::	0	+	chr9	136215066	136215087	130	18.8776	-
chr9	136215069	136215084	div_pc__p1@RPL7A__chr9:136215044..136215086,+::	0	+	chr9	136215069	136215084	144	13.0909	-
chr9	136215071	136215081	div_pc__p1@RPL7A__chr9:136215044..136215086,+::	0	+	chr9	136215071	136215081	163	11.1034	+
chr9	136215081	136215092	div_pc__p1@RPL7A__chr9:136215044..136215086,+::	0	+	chr9	136215081	136215092	63	14.931	-
chr9	136215081	136215092	div_pc__p1@RPL7A__chr9:136215044..136215086,+::	0	+	chr9	136215081	136215092	64	12.431	-
chr9	136215094	136215106	div_pc__p1@RPL7A__chr9:136215044..136215086,+::	0	+	chr9	136215094	136215106	119	10.2308	+
chr9	136223328	136223331	div_pc__p1@SURF1__chr9:136223324..136223371,-::	0	-	chr9	136223320	136223331	120	11.4242	+
chr9	136223328	136223341	div_pc__p1@SURF1__chr9:136223324..136223371,-::	0	-	chr9	136223327	136223341	117	9.06098	+
chr9	136223334	136223349	div_pc__p1@SURF1__chr9:136223324..136223371,-::	0	-	chr9	136223334	136223349	108	10.7273	-
chr9	136223337	136223349	div_pc__p1@SURF1__chr9:136223324..136223371,-::	0	-	chr9	136223337	136223349	55	10.6545	+
chr9	136223337	136223352	div_pc__p1@SURF1__chr9:136223324..136223371,-::	0	-	chr9	136223337	136223352	108	9.60606	+
chr9	136223345	136223356	div_pc__p1@SURF1__chr9:136223324..136223371,-::	0	-	chr9	136223345	136223356	135	16.3443	-
chr9	136223346	136223357	div_pc__p1@SURF1__chr9:136223324..136223371,-::	0	-	chr9	136223346	136223357	135	15.3091	+
chr9	136223346	136223359	div_pc__p1@SURF1__chr9:136223324..136223371,-::	0	-	chr9	136223346	136223359	135	8.53448	-
chr9	136223347	136223357	div_pc__p1@SURF1__chr9:136223324..136223371,-::	0	-	chr9	136223347	136223357	135	10.9808	-
chr9	136223347	136223357	div_pc__p1@SURF1__chr9:136223324..136223371,-::	0	-	chr9	136223347	136223357	135	11.0182	-
chr9	136223347	136223357	div_pc__p1@SURF1__chr9:136223324..136223371,-::	0	-	chr9	136223347	136223357	135	11.1064	-
chr9	136223347	136223357	div_pc__p1@SURF1__chr9:136223324..136223371,-::	0	-	chr9	136223347	136223357	135	11.1552	-
chr9	136223347	136223357	div_pc__p1@SURF1__chr9:136223324..136223371,-::	0	-	chr9	136223347	136223357	135	11.4043	-
chr9	136223347	136223357	div_pc__p1@SURF1__chr9:136223324..136223371,-::	0	-	chr9	136223347	136223357	135	11.4364	-
chr9	136223347	136223357	div_pc__p1@SURF1__chr9:136223324..136223371,-::	0	-	chr9	136223347	136223357	135	11.5818	-
chr9	136223347	136223357	div_pc__p1@SURF1__chr9:136223324..136223371,-::	0	-	chr9	136223347	136223357	135	11.6901	-
chr9	136223347	136223357	div_pc__p1@SURF1__chr9:136223324..136223371,-::	0	-	chr9	136223347	136223357	135	11.7069	-
chr9	136223347	136223357	div_pc__p1@SURF1__chr9:136223324..136223371,-::	0	-	chr9	136223347	136223357	135	12.5769	-
chr9	136223347	136223358	div_pc__p1@SURF1__chr9:136223324..136223371,-::	0	-	chr9	136223347	136223358	135	11.2364	-
chr9	136223347	136223358	div_pc__p1@SURF1__chr9:136223324..136223371,-::	0	-	chr9	136223347	136223358	135	12.5636	-
chr9	136223347	136223359	div_pc__p1@SURF1__chr9:136223324..136223371,-::	0	-	chr9	136223347	136223359	135	11.2459	-
chr9	136223347	136223359	div_pc__p1@SURF1__chr9:136223324..136223371,-::	0	-	chr9	136223347	136223359	135	13.2295	-
chr9	136223347	136223359	div_pc__p1@SURF1__chr9:136223324..136223371,-::	0	-	chr9	136223347	136223359	135	13.3091	-
chr9	136223371	136223382	div_pc__p1@SURF1__chr9:136223324..136223371,-::	0	-	chr9	136223371	136223382	135	11.6909	-
chr9	136223373	136223382	div_pc__p1@SURF2__chr9:136223414..136223474,+::	0	+	chr9	136223371	136223382	135	11.6909	-
chr9	136223390	136223401	div_pc__p1@SURF1__chr9:136223324..136223371,-::	0	-	chr9	136223390	136223401	34	10.3939	+
chr9	136223390	136223401	div_pc__p1@SURF2__chr9:136223414..136223474,+::	0	+	chr9	136223390	136223401	34	10.3939	+
chr9	136223391	136223401	div_pc__p1@SURF1__chr9:136223324..136223371,-::	0	-	chr9	136223391	136223401	34	13.1224	+
chr9	136223391	136223401	div_pc__p1@SURF2__chr9:136223414..136223474,+::	0	+	chr9	136223391	136223401	34	13.1224	+
chr9	136223394	136223408	div_pc__p1@SURF1__chr9:136223324..136223371,-::	0	-	chr9	136223394	136223408	52	9.53061	-
chr9	136223394	136223408	div_pc__p1@SURF2__chr9:136223414..136223474,+::	0	+	chr9	136223394	136223408	52	9.53061	-
chr9	136223400	136223417	div_pc__p1@SURF1__chr9:136223324..136223371,-::	0	-	chr9	136223400	136223417	35	12.7636	+
chr9	136223400	136223417	div_pc__p1@SURF2__chr9:136223414..136223474,+::	0	+	chr9	136223400	136223417	35	12.7636	+
chr9	136223402	136223413	div_pc__p1@SURF1__chr9:136223324..136223371,-::	0	-	chr9	136223402	136223413	34	11.6364	+
chr9	136223402	136223413	div_pc__p1@SURF2__chr9:136223414..136223474,+::	0	+	chr9	136223402	136223413	34	11.6364	+
chr9	136223402	136223416	div_pc__p1@SURF1__chr9:136223324..136223371,-::	0	-	chr9	136223402	136223416	35	12.4828	+
chr9	136223402	136223416	div_pc__p1@SURF2__chr9:136223414..136223474,+::	0	+	chr9	136223402	136223416	35	12.4828	+
chr9	136223402	136223417	div_pc__p1@SURF1__chr9:136223324..136223371,-::	0	-	chr9	136223402	136223417	35	8.2623	+
chr9	136223402	136223417	div_pc__p1@SURF2__chr9:136223414..136223474,+::	0	+	chr9	136223402	136223417	35	8.2623	+
chr9	136223403	136223413	div_pc__p1@SURF1__chr9:136223324..136223371,-::	0	-	chr9	136223403	136223413	34	17	+
chr9	136223403	136223413	div_pc__p1@SURF1__chr9:136223324..136223371,-::	0	-	chr9	136223403	136223413	35	16.1837	-
chr9	136223403	136223413	div_pc__p1@SURF2__chr9:136223414..136223474,+::	0	+	chr9	136223403	136223413	34	17	+
chr9	136223403	136223413	div_pc__p1@SURF2__chr9:136223414..136223474,+::	0	+	chr9	136223403	136223413	35	16.1837	-
chr9	136223403	136223414	div_pc__p1@SURF1__chr9:136223324..136223371,-::	0	-	chr9	136223403	136223414	35	15.9837	+
chr9	136223403	136223414	div_pc__p1@SURF1__chr9:136223324..136223371,-::	0	-	chr9	136223403	136223414	35	18.2414	+
chr9	136223403	136223414	div_pc__p1@SURF1__chr9:136223324..136223371,-::	0	-	chr9	136223403	136223414	37	19.1538	+
chr9	136223403	136223414	div_pc__p1@SURF2__chr9:136223414..136223474,+::	0	+	chr9	136223403	136223414	35	15.9837	+
chr9	136223403	136223414	div_pc__p1@SURF2__chr9:136223414..136223474,+::	0	+	chr9	136223403	136223414	35	18.2414	+
chr9	136223403	136223414	div_pc__p1@SURF2__chr9:136223414..136223474,+::	0	+	chr9	136223403	136223414	37	19.1538	+
chr9	136223403	136223417	div_pc__p1@SURF1__chr9:136223324..136223371,-::	0	-	chr9	136223403	136223417	38	19.0385	+
chr9	136223403	136223417	div_pc__p1@SURF2__chr9:136223414..136223474,+::	0	+	chr9	136223403	136223417	38	19.0385	+
chr9	136223403	136223418	div_pc__p1@SURF1__chr9:136223324..136223371,-::	0	-	chr9	136223403	136223418	37	19.569	+
chr9	136223403	136223418	div_pc__p1@SURF2__chr9:136223414..136223474,+::	0	+	chr9	136223403	136223418	37	19.569	+
chr9	136223404	136223419	div_pc__p1@SURF1__chr9:136223324..136223371,-::	0	-	chr9	136223404	136223419	32	5.77586	+
chr9	136223404	136223419	div_pc__p1@SURF2__chr9:136223414..136223474,+::	0	+	chr9	136223404	136223419	32	5.77586	+
chr9	136223404	136223420	div_pc__p1@SURF1__chr9:136223324..136223371,-::	0	-	chr9	136223404	136223420	32	10.8364	+
chr9	136223404	136223420	div_pc__p1@SURF2__chr9:136223414..136223474,+::	0	+	chr9	136223404	136223420	32	10.8364	+
chr9	136223407	136223418	div_pc__p1@SURF1__chr9:136223324..136223371,-::	0	-	chr9	136223407	136223418	55	10.9455	-
chr9	136223407	136223418	div_pc__p1@SURF1__chr9:136223324..136223371,-::	0	-	chr9	136223407	136223418	55	13.8909	+
chr9	136223407	136223418	div_pc__p1@SURF2__chr9:136223414..136223474,+::	0	+	chr9	136223407	136223418	55	10.9455	-
chr9	136223407	136223418	div_pc__p1@SURF2__chr9:136223414..136223474,+::	0	+	chr9	136223407	136223418	55	13.8909	+
chr9	136223431	136223442	div_pc__p1@SURF1__chr9:136223324..136223371,-::	0	-	chr9	136223431	136223442	135	12.8525	-
chr9	136223431	136223442	div_pc__p1@SURF2__chr9:136223414..136223474,+::	0	+	chr9	136223431	136223442	135	12.8525	-
chr9	136223432	136223443	div_pc__p1@SURF1__chr9:136223324..136223371,-::	0	-	chr9	136223432	136223443	135	12.6909	+
chr9	136223432	136223443	div_pc__p1@SURF1__chr9:136223324..136223371,-::	0	-	chr9	136223432	136223444	60	10.0303	+
chr9	136223432	136223443	div_pc__p1@SURF2__chr9:136223414..136223474,+::	0	+	chr9	136223432	136223443	135	12.6909	+
chr9	136223432	136223444	div_pc__p1@SURF2__chr9:136223414..136223474,+::	0	+	chr9	136223432	136223444	60	10.0303	+
chr9	136223451	136223462	div_pc__p1@SURF2__chr9:136223414..136223474,+::	0	+	chr9	136223451	136223462	61	12.2545	+
chr9	136223486	136223488	div_pc__p1@SURF2__chr9:136223414..136223474,+::	0	+	chr9	136223486	136223501	32	5.46552	-
chr9	136242935	136242938	div_pc__p2@SURF4__chr9:136242956..136242976,-::	0	-	chr9	136242929	136242938	26	11.3818	+
chr9	136242935	136242942	div_pc__p2@SURF4__chr9:136242956..136242976,-::	0	-	chr9	136242930	136242942	55	10.8571	-
chr9	136242975	136242989	div_pc__p2@SURF4__chr9:136242956..136242976,-::	0	-	chr9	136242975	136242989	107	12.8636	+
chr9	136243002	136243012	div_pc__p2@SURF4__chr9:136242956..136242976,-::	0	-	chr9	136243002	136243012	108	10.6694	-
chr9	136243002	136243012	div_pc__p2@SURF4__chr9:136242956..136242976,-::	0	-	chr9	136243002	136243012	114	9.88112	+
chr9	136243017	136243032	div_pc__p2@SURF4__chr9:136242956..136242976,-::	0	-	chr9	136243017	136243032	37	14.6724	+
chr9	136243017	136243036	div_pc__p2@SURF4__chr9:136242956..136242976,-::	0	-	chr9	136243017	136243036	24	12.5645	-
chr9	136243019	136243033	div_pc__p2@SURF4__chr9:136242956..136242976,-::	0	-	chr9	136243019	136243033	48	5.87234	+
chr9	136243019	136243034	div_pc__p2@SURF4__chr9:136242956..136242976,-::	0	-	chr9	136243019	136243034	48	10.1636	+
chr9	136243019	136243034	div_pc__p2@SURF4__chr9:136242956..136242976,-::	0	-	chr9	136243019	136243034	48	9.75714	+
chr9	136243040	136243050	div_pc__p2@SURF4__chr9:136242956..136242976,-::	0	-	chr9	136243040	136243057	35	2.83636	+
chr9	136243040	136243057	div_pc__NA__chr9:136243102..136243122,+::	0	+	chr9	136243040	136243057	35	2.83636	+
chr9	136243042	136243050	div_pc__p2@SURF4__chr9:136242956..136242976,-::	0	-	chr9	136243042	136243054	114	1.93103	-
chr9	136243042	136243050	div_pc__p2@SURF4__chr9:136242956..136242976,-::	0	-	chr9	136243042	136243054	114	2.06897	-
chr9	136243042	136243050	div_pc__p2@SURF4__chr9:136242956..136242976,-::	0	-	chr9	136243042	136243054	114	3.24138	+
chr9	136243042	136243050	div_pc__p2@SURF4__chr9:136242956..136242976,-::	0	-	chr9	136243042	136243054	114	4.94828	+
chr9	136243042	136243050	div_pc__p2@SURF4__chr9:136242956..136242976,-::	0	-	chr9	136243042	136243057	35	11.7705	+
chr9	136243042	136243054	div_pc__NA__chr9:136243102..136243122,+::	0	+	chr9	136243042	136243054	114	1.93103	-
chr9	136243042	136243054	div_pc__NA__chr9:136243102..136243122,+::	0	+	chr9	136243042	136243054	114	2.06897	-
chr9	136243042	136243054	div_pc__NA__chr9:136243102..136243122,+::	0	+	chr9	136243042	136243054	114	3.24138	+
chr9	136243042	136243054	div_pc__NA__chr9:136243102..136243122,+::	0	+	chr9	136243042	136243054	114	4.94828	+
chr9	136243042	136243057	div_pc__NA__chr9:136243102..136243122,+::	0	+	chr9	136243042	136243057	35	11.7705	+
chr9	136243043	136243050	div_pc__p2@SURF4__chr9:136242956..136242976,-::	0	-	chr9	136243043	136243053	108	10.5323	-
chr9	136243043	136243050	div_pc__p2@SURF4__chr9:136242956..136242976,-::	0	-	chr9	136243043	136243053	114	12	+
chr9	136243043	136243050	div_pc__p2@SURF4__chr9:136242956..136242976,-::	0	-	chr9	136243043	136243053	114	13.3091	+
chr9	136243043	136243053	div_pc__NA__chr9:136243102..136243122,+::	0	+	chr9	136243043	136243053	108	10.5323	-
chr9	136243043	136243053	div_pc__NA__chr9:136243102..136243122,+::	0	+	chr9	136243043	136243053	114	12	+
chr9	136243043	136243053	div_pc__NA__chr9:136243102..136243122,+::	0	+	chr9	136243043	136243053	114	13.3091	+
chr9	136243080	136243097	div_pc__NA__chr9:136243102..136243122,+::	0	+	chr9	136243080	136243097	35	13.4182	+
chr9	136243082	136243096	div_pc__NA__chr9:136243102..136243122,+::	0	+	chr9	136243082	136243096	35	8.7069	+
chr9	136243083	136243094	div_pc__NA__chr9:136243102..136243122,+::	0	+	chr9	136243083	136243094	35	13.0163	+
chr9	136243083	136243094	div_pc__NA__chr9:136243102..136243122,+::	0	+	chr9	136243083	136243094	35	13.3276	+
chr9	136243083	136243095	div_pc__NA__chr9:136243102..136243122,+::	0	+	chr9	136243083	136243095	35	14.9868	+
chr9	136243084	136243099	div_pc__NA__chr9:136243102..136243122,+::	0	+	chr9	136243084	136243099	48	9.81818	+
chr9	136243101	136243118	div_pc__NA__chr9:136243102..136243122,+::	0	+	chr9	136243101	136243118	35	9.41818	+
chr9	136243102	136243120	div_pc__NA__chr9:136243102..136243122,+::	0	+	chr9	136243102	136243120	36	5.08621	+
chr9	136243103	136243117	div_pc__NA__chr9:136243102..136243122,+::	0	+	chr9	136243103	136243117	35	12.0345	+
chr9	136243103	136243118	div_pc__NA__chr9:136243102..136243122,+::	0	+	chr9	136243103	136243118	35	7.77049	+
chr9	136243104	136243115	div_pc__NA__chr9:136243102..136243122,+::	0	+	chr9	136243104	136243115	35	12.5172	+
chr9	136243104	136243115	div_pc__NA__chr9:136243102..136243122,+::	0	+	chr9	136243104	136243115	35	13.0894	+
chr9	136243104	136243116	div_pc__NA__chr9:136243102..136243122,+::	0	+	chr9	136243104	136243116	35	12.5395	+
chr9	136243122	136243136	div_pc__NA__chr9:136243102..136243122,+::	0	+	chr9	136243122	136243136	56	17.4091	-
chr9	136243122	136243139	div_pc__NA__chr9:136243102..136243122,+::	0	+	chr9	136243122	136243139	35	11.7273	+
chr9	136243125	136243135	div_pc__NA__chr9:136243102..136243122,+::	0	+	chr9	136243125	136243135	35	12.5306	-
chr9	136243125	136243136	div_pc__NA__chr9:136243102..136243122,+::	0	+	chr9	136243125	136243136	35	12.2931	+
chr9	136243125	136243137	div_pc__NA__chr9:136243102..136243122,+::	0	+	chr9	136243125	136243137	35	13.2632	+
chr9	136243126	136243140	div_pc__NA__chr9:136243102..136243122,+::	0	+	chr9	136243126	136243140	48	9.06383	+
chr9	136243126	136243141	div_pc__NA__chr9:136243102..136243122,+::	0	+	chr9	136243126	136243141	48	13.2909	+
chr9	136243134	136243144	div_pc__NA__chr9:136243102..136243122,+::	0	+	chr9	136243134	136243144	108	9.93548	-
chr9	136279394	136279403	protein_coding__NA__chr9:136279455..136279475,+::	0	+	chr9	136279394	136279403	28	10.8723	+
chr9	136279394	136279404	protein_coding__NA__chr9:136279455..136279475,+::	0	+	chr9	136279394	136279404	29	12.2222	+
chr9	136279395	136279404	protein_coding__NA__chr9:136279455..136279475,+::	0	+	chr9	136279395	136279404	26	11.3818	+
chr9	136279395	136279404	protein_coding__NA__chr9:136279455..136279475,+::	0	+	chr9	136279395	136279404	26	13.9231	+
chr9	136279414	136279427	protein_coding__NA__chr9:136279455..136279475,+::	0	+	chr9	136279414	136279427	178	11.6122	+
chr9	136279415	136279428	protein_coding__NA__chr9:136279455..136279475,+::	0	+	chr9	136279415	136279428	181	10.5246	+
chr9	136279420	136279429	protein_coding__NA__chr9:136279455..136279475,+::	0	+	chr9	136279420	136279429	26	10.8654	+
chr9	136279421	136279437	protein_coding__NA__chr9:136279455..136279475,+::	0	+	chr9	136279421	136279437	122	10.5758	+
chr9	136279421	136279437	protein_coding__NA__chr9:136279455..136279475,+::	0	+	chr9	136279421	136279437	122	11.9091	+
chr9	136279421	136279437	protein_coding__NA__chr9:136279455..136279475,+::	0	+	chr9	136279421	136279437	122	6.21429	-
chr9	136279422	136279436	protein_coding__NA__chr9:136279455..136279475,+::	0	+	chr9	136279422	136279436	123	10.8103	+
chr9	136279432	136279448	protein_coding__NA__chr9:136279455..136279475,+::	0	+	chr9	136279432	136279448	73	4.36207	+
chr9	136279465	136279485	protein_coding__NA__chr9:136279455..136279475,+::	0	+	chr9	136279465	136279485	72	15.5321	+
chr9	136279483	136279504	protein_coding__NA__chr9:136279455..136279475,+::	0	+	chr9	136279483	136279504	31	4.95918	+
chr9	136283127	136283135	protein_coding__p3@REXO4__chr9:136283156..136283167,-::	0	-	chr9	136283125	136283135	138	11.129	+
chr9	136283151	136283163	protein_coding__p3@REXO4__chr9:136283156..136283167,-::	0	-	chr9	136283151	136283163	135	10.5082	+
chr9	136283151	136283163	protein_coding__p3@REXO4__chr9:136283156..136283167,-::	0	-	chr9	136283151	136283163	135	12.459	+
chr9	136283151	136283163	protein_coding__p3@REXO4__chr9:136283156..136283167,-::	0	-	chr9	136283151	136283163	135	12.8182	+
chr9	136283152	136283163	protein_coding__p3@REXO4__chr9:136283156..136283167,-::	0	-	chr9	136283152	136283163	135	11.2	+
chr9	136283153	136283163	protein_coding__p3@REXO4__chr9:136283156..136283167,-::	0	-	chr9	136283153	136283163	135	10.9808	+
chr9	136283153	136283163	protein_coding__p3@REXO4__chr9:136283156..136283167,-::	0	-	chr9	136283153	136283163	135	11.0182	+
chr9	136283153	136283163	protein_coding__p3@REXO4__chr9:136283156..136283167,-::	0	-	chr9	136283153	136283163	135	11.1064	+
chr9	136283153	136283163	protein_coding__p3@REXO4__chr9:136283156..136283167,-::	0	-	chr9	136283153	136283163	135	11.1552	+
chr9	136283153	136283163	protein_coding__p3@REXO4__chr9:136283156..136283167,-::	0	-	chr9	136283153	136283163	135	11.4043	+
chr9	136283153	136283163	protein_coding__p3@REXO4__chr9:136283156..136283167,-::	0	-	chr9	136283153	136283163	135	11.4364	+
chr9	136283153	136283163	protein_coding__p3@REXO4__chr9:136283156..136283167,-::	0	-	chr9	136283153	136283163	135	11.5818	+
chr9	136283153	136283163	protein_coding__p3@REXO4__chr9:136283156..136283167,-::	0	-	chr9	136283153	136283163	135	11.6901	+
chr9	136283153	136283163	protein_coding__p3@REXO4__chr9:136283156..136283167,-::	0	-	chr9	136283153	136283163	135	11.7069	+
chr9	136283153	136283163	protein_coding__p3@REXO4__chr9:136283156..136283167,-::	0	-	chr9	136283153	136283163	135	12.5769	+
chr9	136283153	136283164	protein_coding__p3@REXO4__chr9:136283156..136283167,-::	0	-	chr9	136283153	136283164	135	15.3091	-
chr9	136283154	136283165	protein_coding__p3@REXO4__chr9:136283156..136283167,-::	0	-	chr9	136283154	136283165	135	15.0492	+
chr9	136283186	136283196	protein_coding__p3@REXO4__chr9:136283156..136283167,-::	0	-	chr9	136283186	136283196	127	14.3333	+
chr9	136283187	136283198	protein_coding__p3@REXO4__chr9:136283156..136283167,-::	0	-	chr9	136283187	136283198	135	11.6909	+
chr9	136283210	136283221	protein_coding__p3@REXO4__chr9:136283156..136283167,-::	0	-	chr9	136283210	136283221	61	9.70909	-
chr9	136283213	136283228	protein_coding__p3@REXO4__chr9:136283156..136283167,-::	0	-	chr9	136283213	136283228	32	6.25862	-
chr9	136283227	136283238	protein_coding__p3@REXO4__chr9:136283156..136283167,-::	0	-	chr9	136283227	136283238	44	10.7143	-
chr9	136283228	136283238	protein_coding__p3@REXO4__chr9:136283156..136283167,-::	0	-	chr9	136283228	136283238	44	12.9836	-
chr9	136325069	136325079	protein_coding__p1@C9orf7__chr9:136325093..136325144,+::	0	+	chr9	136325069	136325079	131	10.8889	-
chr9	136325071	136325088	protein_coding__p1@C9orf7__chr9:136325093..136325144,+::	0	+	chr9	136325071	136325088	35	21.4364	+
chr9	136325073	136325084	protein_coding__p1@C9orf7__chr9:136325093..136325144,+::	0	+	chr9	136325073	136325084	34	11.6364	+
chr9	136325073	136325087	protein_coding__p1@C9orf7__chr9:136325093..136325144,+::	0	+	chr9	136325073	136325087	35	16.5	+
chr9	136325073	136325088	protein_coding__p1@C9orf7__chr9:136325093..136325144,+::	0	+	chr9	136325073	136325088	35	10.8852	+
chr9	136325074	136325084	protein_coding__p1@C9orf7__chr9:136325093..136325144,+::	0	+	chr9	136325074	136325084	34	17	+
chr9	136325074	136325084	protein_coding__p1@C9orf7__chr9:136325093..136325144,+::	0	+	chr9	136325074	136325084	35	16.1837	-
chr9	136325074	136325085	protein_coding__p1@C9orf7__chr9:136325093..136325144,+::	0	+	chr9	136325074	136325085	35	15.9837	+
chr9	136325074	136325085	protein_coding__p1@C9orf7__chr9:136325093..136325144,+::	0	+	chr9	136325074	136325085	35	18.2414	+
chr9	136325074	136325085	protein_coding__p1@C9orf7__chr9:136325093..136325144,+::	0	+	chr9	136325074	136325085	37	19.1538	+
chr9	136325074	136325086	protein_coding__p1@C9orf7__chr9:136325093..136325144,+::	0	+	chr9	136325074	136325086	35	17.3158	+
chr9	136325074	136325089	protein_coding__p1@C9orf7__chr9:136325093..136325144,+::	0	+	chr9	136325074	136325089	37	17.8793	+
chr9	136325082	136325098	protein_coding__p1@C9orf7__chr9:136325093..136325144,+::	0	+	chr9	136325082	136325098	209	12.9146	+
chr9	136325083	136325095	protein_coding__p1@C9orf7__chr9:136325093..136325144,+::	0	+	chr9	136325083	136325095	209	11.59	+
chr9	136325083	136325097	protein_coding__p1@C9orf7__chr9:136325093..136325144,+::	0	+	chr9	136325083	136325097	209	9.81034	+
chr9	136325084	136325096	protein_coding__p1@C9orf7__chr9:136325093..136325144,+::	0	+	chr9	136325084	136325096	209	10.5645	+
chr9	136325084	136325096	protein_coding__p1@C9orf7__chr9:136325093..136325144,+::	0	+	chr9	136325084	136325096	209	10.9036	+
chr9	136325085	136325094	protein_coding__p1@C9orf7__chr9:136325093..136325144,+::	0	+	chr9	136325085	136325094	209	13.4956	+
chr9	136325085	136325094	protein_coding__p1@C9orf7__chr9:136325093..136325144,+::	0	+	chr9	136325085	136325094	209	15.102	+
chr9	136325095	136325106	protein_coding__p1@C9orf7__chr9:136325093..136325144,+::	0	+	chr9	136325095	136325106	64	11.0345	-
chr9	136325103	136325119	protein_coding__p1@C9orf7__chr9:136325093..136325144,+::	0	+	chr9	136325103	136325119	73	8.48276	+
chr9	136325117	136325128	protein_coding__p1@C9orf7__chr9:136325093..136325144,+::	0	+	chr9	136325117	136325128	61	13.5636	-
chr9	136325149	136325157	protein_coding__p1@C9orf7__chr9:136325093..136325144,+::	0	+	chr9	136325149	136325157	165	12.8852	+
chr9	136325149	136325165	protein_coding__p1@C9orf7__chr9:136325093..136325144,+::	0	+	chr9	136325149	136325165	51	-11.3846	-
chr9	136344223	136344239	protein_coding__p2@SLC2A6__chr9:136344237..136344264,-::	0	-	chr9	136344220	136344239	24	12.1935	+
chr9	136344225	136344244	protein_coding__p2@SLC2A6__chr9:136344237..136344264,-::	0	-	chr9	136344225	136344244	58	8.34426	+
chr9	136344229	136344240	protein_coding__p2@SLC2A6__chr9:136344237..136344264,-::	0	-	chr9	136344229	136344240	55	12.0182	+
chr9	136344229	136344241	protein_coding__p2@SLC2A6__chr9:136344237..136344264,-::	0	-	chr9	136344229	136344241	55	12.7636	+
chr9	136344229	136344241	protein_coding__p2@SLC2A6__chr9:136344237..136344264,-::	0	-	chr9	136344229	136344241	55	12.8571	+
chr9	136344240	136344261	protein_coding__p2@SLC2A6__chr9:136344237..136344264,-::	0	-	chr9	136344240	136344261	31	5.19388	+
chr9	136344261	136344278	protein_coding__p2@SLC2A6__chr9:136344237..136344264,-::	0	-	chr9	136344261	136344278	35	13.3273	+
chr9	136344263	136344277	protein_coding__p2@SLC2A6__chr9:136344237..136344264,-::	0	-	chr9	136344263	136344277	35	12.5517	+
chr9	136344264	136344274	protein_coding__p2@SLC2A6__chr9:136344237..136344264,-::	0	-	chr9	136344264	136344274	34	13.8163	+
chr9	136344264	136344275	protein_coding__p2@SLC2A6__chr9:136344237..136344264,-::	0	-	chr9	136344264	136344275	37	15.7308	+
chr9	136344264	136344279	protein_coding__p2@SLC2A6__chr9:136344237..136344264,-::	0	-	chr9	136344264	136344279	37	16.7586	+
chr9	136344298	136344316	protein_coding__p2@SLC2A6__chr9:136344237..136344264,-::	0	-	chr9	136344298	136344316	97	9.36538	+
chr9	136344311	136344326	protein_coding__p2@SLC2A6__chr9:136344237..136344264,-::	0	-	chr9	136344311	136344326	184	14.6154	+
chr9	136344314	136344332	protein_coding__p2@SLC2A6__chr9:136344237..136344264,-::	0	-	chr9	136344314	136344332	184	8.91463	-
chr9	136344328	136344338	protein_coding__p2@SLC2A6__chr9:136344237..136344264,-::	0	-	chr9	136344328	136344339	55	12.8182	-
chr9	136393737	136393751	protein_coding__NA__chr9:136393739..136393748,-::	0	-	chr9	136393737	136393751	38	13.5769	+
chr9	136393740	136393750	protein_coding__NA__chr9:136393739..136393748,-::	0	-	chr9	136393740	136393750	50	11.2661	+
chr9	136393787	136393798	protein_coding__NA__chr9:136393739..136393748,-::	0	-	chr9	136393787	136393798	145	10.6531	+
chr9	136393787	136393801	protein_coding__NA__chr9:136393739..136393748,-::	0	-	chr9	136393787	136393801	150	11.629	+
chr9	136393791	136393801	protein_coding__NA__chr9:136393739..136393748,-::	0	-	chr9	136393791	136393801	138	11.5323	-
chr9	136393792	136393800	protein_coding__NA__chr9:136393739..136393748,-::	0	-	chr9	136393792	136393800	139	12.9796	-
chr9	136393805	136393816	protein_coding__NA__chr9:136393739..136393748,-::	0	-	chr9	136393805	136393816	63	12.6897	-
chr9	136393805	136393816	protein_coding__NA__chr9:136393739..136393748,-::	0	-	chr9	136393805	136393816	64	13.1207	-
chr9	136393807	136393822	protein_coding__NA__chr9:136393739..136393748,-::	0	-	chr9	136393807	136393822	37	14.6724	+
chr9	136393816	136393826	protein_coding__NA__chr9:136393739..136393748,-::	0	-	chr9	136393816	136393829	103	12.2449	-
chr9	136393817	136393826	protein_coding__NA__chr9:136393739..136393748,-::	0	-	chr9	136393817	136393831	102	16.0263	-
chr9	136393818	136393826	protein_coding__NA__chr9:136393739..136393748,-::	0	-	chr9	136393818	136393829	103	13.5306	-
chr9	136393818	136393826	protein_coding__NA__chr9:136393739..136393748,-::	0	-	chr9	136393818	136393829	103	13.8776	-
chr9	136393818	136393826	protein_coding__NA__chr9:136393739..136393748,-::	0	-	chr9	136393818	136393830	98	2.37705	-
chr9	136393818	136393826	protein_coding__NA__chr9:136393739..136393748,-::	0	-	chr9	136393818	136393831	103	12.5143	-
chr9	136393819	136393826	protein_coding__NA__chr9:136393739..136393748,-::	0	-	chr9	136393819	136393829	102	16.3788	+
chr9	136393819	136393826	protein_coding__NA__chr9:136393739..136393748,-::	0	-	chr9	136393819	136393829	103	14.1	+
chr9	136393819	136393826	protein_coding__NA__chr9:136393739..136393748,-::	0	-	chr9	136393819	136393829	103	14.6182	+
chr9	136393819	136393826	protein_coding__NA__chr9:136393739..136393748,-::	0	-	chr9	136393819	136393829	104	11.3621	+
chr9	136393819	136393826	protein_coding__NA__chr9:136393739..136393748,-::	0	-	chr9	136393819	136393829	105	16.3659	-
chr9	136393819	136393826	protein_coding__NA__chr9:136393739..136393748,-::	0	-	chr9	136393819	136393830	103	11.3673	+
chr9	136393819	136393826	protein_coding__NA__chr9:136393739..136393748,-::	0	-	chr9	136393819	136393830	103	12.1224	+
chr9	136393819	136393826	protein_coding__NA__chr9:136393739..136393748,-::	0	-	chr9	136393819	136393832	103	12.898	+
chr9	136397196	136397211	protein_coding__NA__chr9:136397262..136397272,+::	0	+	chr9	136397196	136397211	206	11.3239	-
chr9	136397201	136397216	protein_coding__NA__chr9:136397262..136397272,+::	0	+	chr9	136397201	136397216	147	14.4138	-
chr9	136397211	136397222	protein_coding__NA__chr9:136397262..136397272,+::	0	+	chr9	136397211	136397222	34	14.5455	+
chr9	136397211	136397226	protein_coding__NA__chr9:136397262..136397272,+::	0	+	chr9	136397211	136397226	35	8.45902	+
chr9	136397212	136397222	protein_coding__NA__chr9:136397262..136397272,+::	0	+	chr9	136397212	136397222	34	13.2653	+
chr9	136397212	136397222	protein_coding__NA__chr9:136397262..136397272,+::	0	+	chr9	136397212	136397222	35	14.398	-
chr9	136397223	136397236	protein_coding__NA__chr9:136397262..136397272,+::	0	+	chr9	136397223	136397236	46	0.918367	-
chr9	136397223	136397236	protein_coding__NA__chr9:136397262..136397272,+::	0	+	chr9	136397223	136397236	46	9.98485	+
chr9	136397224	136397234	protein_coding__NA__chr9:136397262..136397272,+::	0	+	chr9	136397224	136397234	132	8.37755	+
chr9	136397224	136397237	protein_coding__NA__chr9:136397262..136397272,+::	0	+	chr9	136397224	136397237	46	4.5102	-
chr9	136397260	136397271	protein_coding__NA__chr9:136397262..136397272,+::	0	+	chr9	136397260	136397271	191	12.6897	-
chr9	136397278	136397285	protein_coding__NA__chr9:136397262..136397272,+::	0	+	chr9	136397278	136397285	136	12.2022	-
chr9	136397295	136397305	protein_coding__NA__chr9:136397262..136397272,+::	0	+	chr9	136397295	136397305	131	11.9394	-
chr9	136451290	136451305	protein_coding__NA__chr9:136451282..136451287,-::	0	-	chr9	136451290	136451305	48	10.8909	-
chr9	136451291	136451305	protein_coding__NA__chr9:136451282..136451287,-::	0	-	chr9	136451291	136451305	48	5.95745	-
chr9	136451291	136451305	protein_coding__NA__chr9:136451282..136451287,-::	0	-	chr9	136451291	136451305	49	9.72131	-
chr9	136451295	136451307	protein_coding__NA__chr9:136451282..136451287,-::	0	-	chr9	136451295	136451307	35	11.9079	-
chr9	136451320	136451334	protein_coding__NA__chr9:136451282..136451287,-::	0	-	chr9	136451320	136451334	56	13.8333	+
chr9	136451333	136451342	protein_coding__NA__chr9:136451282..136451287,-::	0	-	chr9	136451333	136451342	27	9.96053	-
chr9	136451350	136451360	protein_coding__NA__chr9:136451282..136451287,-::	0	-	chr9	136451350	136451360	104	11.4138	+
chr9	136451350	136451360	protein_coding__NA__chr9:136451282..136451287,-::	0	-	chr9	136451350	136451360	104	12	+
chr9	136451350	136451360	protein_coding__NA__chr9:136451282..136451287,-::	0	-	chr9	136451350	136451360	104	13.1538	+
chr9	136451350	136451360	protein_coding__NA__chr9:136451282..136451287,-::	0	-	chr9	136451350	136451360	104	13.2653	+
chr9	136451355	136451365	protein_coding__NA__chr9:136451282..136451287,-::	0	-	chr9	136451355	136451365	138	12.0645	-
chr9	136451356	136451364	protein_coding__NA__chr9:136451282..136451287,-::	0	-	chr9	136451356	136451364	139	13.2041	-
chr9	136475337	136475358	Enhancer__chr9:136475001-136475406	0	+	chr9	136475337	136475358	31	6.2449	-
chr9	136475341	136475357	Enhancer__chr9:136475001-136475406	0	+	chr9	136475341	136475357	73	9.03448	-
chr9	136475348	136475359	Enhancer__chr9:136475001-136475406	0	+	chr9	136475348	136475359	64	10.8793	+
chr9	136475351	136475364	Enhancer__chr9:136475001-136475406	0	+	chr9	136475351	136475364	46	7.62121	-
chr9	136475353	136475363	Enhancer__chr9:136475001-136475406	0	+	chr9	136475353	136475363	131	10.9798	-
chr9	136475371	136475392	Enhancer__chr9:136475001-136475406	0	+	chr9	136475371	136475392	140	12.5968	+
chr9	136475376	136475391	Enhancer__chr9:136475001-136475406	0	+	chr9	136475376	136475391	206	11.5775	-
chr9	136475390	136475405	Enhancer__chr9:136475001-136475406	0	+	chr9	136475390	136475405	206	11.3099	-
chr9	136475439	136475440	Enhancer__chr9:136475001-136475406	0	+	chr9	136475439	136475449	82	14.7528	+
chr9	136475439	136475440	Enhancer__chr9:136475001-136475406	0	+	chr9	136475439	136475449	82	15.0244	-
chr9	136501427	136501444	protein_coding__p1@DBH__chr9:136501478..136501491,+::	0	+	chr9	136501427	136501444	35	4.74545	+
chr9	136501429	136501440	protein_coding__p1@DBH__chr9:136501478..136501491,+::	0	+	chr9	136501429	136501440	34	11.2576	+
chr9	136501453	136501468	protein_coding__p1@DBH__chr9:136501478..136501491,+::	0	+	chr9	136501453	136501468	197	12.2361	+
chr9	136501462	136501472	protein_coding__p1@DBH__chr9:136501478..136501491,+::	0	+	chr9	136501462	136501472	104	10.4754	-
chr9	136501462	136501472	protein_coding__p1@DBH__chr9:136501478..136501491,+::	0	+	chr9	136501462	136501472	104	11.6538	-
chr9	136501462	136501472	protein_coding__p1@DBH__chr9:136501478..136501491,+::	0	+	chr9	136501462	136501472	104	11.7069	-
chr9	136501462	136501472	protein_coding__p1@DBH__chr9:136501478..136501491,+::	0	+	chr9	136501462	136501472	104	12.5306	-
chr9	136501464	136501473	protein_coding__p1@DBH__chr9:136501478..136501491,+::	0	+	chr9	136501464	136501473	100	11.5455	-
chr9	136501465	136501473	protein_coding__p1@DBH__chr9:136501478..136501491,+::	0	+	chr9	136501465	136501473	92	10.7115	+
chr9	136501481	136501491	protein_coding__p1@DBH__chr9:136501478..136501491,+::	0	+	chr9	136501481	136501491	82	12.0787	-
chr9	136501481	136501491	protein_coding__p1@DBH__chr9:136501478..136501491,+::	0	+	chr9	136501481	136501491	82	13.9634	+
chr9	136501493	136501502	protein_coding__p1@DBH__chr9:136501478..136501491,+::	0	+	chr9	136501493	136501502	26	11.0385	+
chr9	136501493	136501502	protein_coding__p1@DBH__chr9:136501478..136501491,+::	0	+	chr9	136501493	136501502	26	12.1273	+
chr9	136501497	136501506	protein_coding__p1@DBH__chr9:136501478..136501491,+::	0	+	chr9	136501497	136501506	27	10.3158	+
chr9	136501512	136501519	protein_coding__p1@DBH__chr9:136501478..136501491,+::	0	+	chr9	136501512	136501527	12	11.5962	+
chr9	136501516	136501519	protein_coding__p1@DBH__chr9:136501478..136501491,+::	0	+	chr9	136501516	136501527	61	9.2	+
chr9	136522512	136522531	antisense__NA__chr9:136522534..136522551,-	0	-	chr9	136522512	136522531	58	8.95082	+
chr9	136522526	136522547	antisense__NA__chr9:136522534..136522551,-	0	-	chr9	136522526	136522547	130	18.3469	+
chr9	136522530	136522551	antisense__NA__chr9:136522534..136522551,-	0	-	chr9	136522530	136522551	130	16.6122	+
chr9	136522533	136522554	antisense__NA__chr9:136522534..136522551,-	0	-	chr9	136522533	136522554	130	19.3469	+
chr9	136522539	136522560	antisense__NA__chr9:136522534..136522551,-	0	-	chr9	136522539	136522560	130	16.6122	+
chr9	136522542	136522563	antisense__NA__chr9:136522534..136522551,-	0	-	chr9	136522542	136522563	130	19.3469	+
chr9	136522548	136522569	antisense__NA__chr9:136522534..136522551,-	0	-	chr9	136522548	136522569	130	16.6122	+
chr9	136522551	136522572	antisense__NA__chr9:136522534..136522551,-	0	-	chr9	136522551	136522572	130	19.3469	+
chr9	136522557	136522578	antisense__NA__chr9:136522534..136522551,-	0	-	chr9	136522557	136522578	130	16.6122	+
chr9	136522560	136522581	antisense__NA__chr9:136522534..136522551,-	0	-	chr9	136522560	136522581	130	19.3878	+
chr9	136522569	136522590	antisense__NA__chr9:136522534..136522551,-	0	-	chr9	136522569	136522590	130	17.8776	+
chr9	136522573	136522594	antisense__NA__chr9:136522534..136522551,-	0	-	chr9	136522573	136522594	130	16.449	+
chr9	136522574	136522589	antisense__NA__chr9:136522534..136522551,-	0	-	chr9	136522574	136522589	144	12.5818	+
chr9	136522575	136522586	antisense__NA__chr9:136522534..136522551,-	0	-	chr9	136522575	136522586	64	12.3793	+
chr9	136522577	136522598	antisense__NA__chr9:136522534..136522551,-	0	-	chr9	136522577	136522598	130	17.6327	+
chr9	136522579	136522600	antisense__NA__chr9:136522534..136522551,-	0	-	chr9	136522579	136522600	130	18.1429	+
chr9	136522581	136522592	antisense__NA__chr9:136522534..136522551,-	0	-	chr9	136522581	136522592	64	12.3793	+
chr9	136522583	136522604	antisense__NA__chr9:136522534..136522551,-	0	-	chr9	136522583	136522604	130	17.2041	+
chr9	136522587	136522608	antisense__NA__chr9:136522534..136522551,-	0	-	chr9	136522587	136522608	130	16.449	+
chr9	136522588	136522603	antisense__NA__chr9:136522534..136522551,-	0	-	chr9	136522588	136522603	144	12.5818	+
chr9	136522589	136522600	antisense__NA__chr9:136522534..136522551,-	0	-	chr9	136522589	136522600	64	12.3793	+
chr9	136522591	136522612	antisense__NA__chr9:136522534..136522551,-	0	-	chr9	136522591	136522612	130	18.102	+
chr9	136522593	136522614	antisense__NA__chr9:136522534..136522551,-	0	-	chr9	136522593	136522614	130	16.2653	+
chr9	136522595	136522606	antisense__NA__chr9:136522534..136522551,-	0	-	chr9	136522595	136522606	64	12.3793	+
chr9	136522597	136522617	antisense__NA__chr9:136522534..136522551,-	0	-	chr9	136522597	136522618	130	17.6327	+
chr9	136522604	136522617	antisense__NA__chr9:136522534..136522551,-	0	-	chr9	136522604	136522625	130	17.4898	+
chr9	136522615	136522617	antisense__NA__chr9:136522534..136522551,-	0	-	chr9	136522615	136522636	130	17.7551	+
chr9	136605077	136605088	protein_coding__p2@SARDH__chr9:136605060..136605082,-::	0	-	chr9	136605077	136605088	175	12.4082	+
chr9	136605108	136605117	protein_coding__p2@SARDH__chr9:136605060..136605082,-::	0	-	chr9	136605108	136605117	166	11.7191	-
chr9	136605108	136605123	protein_coding__p2@SARDH__chr9:136605060..136605082,-::	0	-	chr9	136605108	136605123	169	9.16667	+
chr9	136605116	136605137	protein_coding__p2@SARDH__chr9:136605060..136605082,-::	0	-	chr9	136605116	136605137	31	4.5102	+
chr9	136605119	136605134	protein_coding__p2@SARDH__chr9:136605060..136605082,-::	0	-	chr9	136605119	136605134	8	11.9808	-
chr9	136605130	136605150	protein_coding__p2@SARDH__chr9:136605060..136605082,-::	0	-	chr9	136605130	136605150	72	8.14679	-
chr9	136605132	136605144	protein_coding__p2@SARDH__chr9:136605060..136605082,-::	0	-	chr9	136605132	136605144	39	10.7419	-
chr9	136605138	136605152	protein_coding__p2@SARDH__chr9:136605060..136605082,-::	0	-	chr9	136605138	136605152	49	9.2459	-
chr9	136605140	136605152	protein_coding__p2@SARDH__chr9:136605060..136605082,-::	0	-	chr9	136605140	136605152	55	10.6727	-
chr9	136605148	136605157	protein_coding__p2@SARDH__chr9:136605060..136605082,-::	0	-	chr9	136605148	136605166	96	5.42857	+
chr9	136605150	136605157	protein_coding__p2@SARDH__chr9:136605060..136605082,-::	0	-	chr9	136605150	136605164	56	15.4697	+
chr9	136857933	136857947	protein_coding__p1@VAV2__chr9:136857890..136857947,-::	0	-	chr9	136857933	136857947	52	9	+
chr9	136857937	136857948	protein_coding__p1@VAV2__chr9:136857890..136857947,-::	0	-	chr9	136857937	136857948	55	11.4182	-
chr9	136857941	136857955	protein_coding__p1@VAV2__chr9:136857890..136857947,-::	0	-	chr9	136857941	136857955	52	11.6327	+
chr9	136857942	136857956	protein_coding__p1@VAV2__chr9:136857890..136857947,-::	0	-	chr9	136857942	136857956	52	10	+
chr9	136857942	136857957	protein_coding__p1@VAV2__chr9:136857890..136857947,-::	0	-	chr9	136857942	136857957	10	9.7	+
chr9	136857943	136857957	protein_coding__p1@VAV2__chr9:136857890..136857947,-::	0	-	chr9	136857943	136857957	49	7.83607	-
chr9	136857944	136857955	protein_coding__p1@VAV2__chr9:136857890..136857947,-::	0	-	chr9	136857944	136857955	61	10.3273	-
chr9	136857945	136857963	protein_coding__p1@VAV2__chr9:136857890..136857947,-::	0	-	chr9	136857945	136857963	36	9.24138	-
chr9	136857947	136857962	protein_coding__p1@VAV2__chr9:136857890..136857947,-::	0	-	chr9	136857947	136857962	35	9.09836	-
chr9	136857947	136857964	protein_coding__p1@VAV2__chr9:136857890..136857947,-::	0	-	chr9	136857947	136857964	35	12.6545	-
chr9	136857948	136857962	protein_coding__p1@VAV2__chr9:136857890..136857947,-::	0	-	chr9	136857948	136857962	35	15.9483	-
chr9	136857949	136857961	protein_coding__p1@VAV2__chr9:136857890..136857947,-::	0	-	chr9	136857949	136857961	35	12.3026	-
chr9	136857950	136857961	protein_coding__p1@VAV2__chr9:136857890..136857947,-::	0	-	chr9	136857950	136857961	35	12.8293	-
chr9	136857950	136857961	protein_coding__p1@VAV2__chr9:136857890..136857947,-::	0	-	chr9	136857950	136857961	35	14.3966	-
chr9	136857967	136857977	protein_coding__p1@VAV2__chr9:136857890..136857947,-::	0	-	chr9	136857967	136857977	35	12.5306	+
chr9	136857970	136857985	protein_coding__p1@VAV2__chr9:136857890..136857947,-::	0	-	chr9	136857970	136857985	10	10.0429	+
chr9	136857971	136857987	protein_coding__p1@VAV2__chr9:136857890..136857947,-::	0	-	chr9	136857971	136857987	32	10.6182	-
chr9	136857972	136857983	protein_coding__p1@VAV2__chr9:136857890..136857947,-::	0	-	chr9	136857972	136857983	61	9.98182	-
chr9	136857972	136857987	protein_coding__p1@VAV2__chr9:136857890..136857947,-::	0	-	chr9	136857972	136857987	32	6.91379	-
chr9	136857973	136857988	protein_coding__p1@VAV2__chr9:136857890..136857947,-::	0	-	chr9	136857973	136857988	37	20.7069	-
chr9	136857974	136857988	protein_coding__p1@VAV2__chr9:136857890..136857947,-::	0	-	chr9	136857974	136857988	38	16.25	-
chr9	136857974	136857989	protein_coding__p1@VAV2__chr9:136857890..136857947,-::	0	-	chr9	136857974	136857989	35	12.5902	-
chr9	136857974	136857991	protein_coding__p1@VAV2__chr9:136857890..136857947,-::	0	-	chr9	136857974	136857991	35	14.5636	-
chr9	136857975	136857989	protein_coding__p1@VAV2__chr9:136857890..136857947,-::	0	-	chr9	136857975	136857989	35	13.5	-
chr9	136857977	136857988	protein_coding__p1@VAV2__chr9:136857890..136857947,-::	0	-	chr9	136857977	136857988	35	14.374	-
chr9	136857977	136857988	protein_coding__p1@VAV2__chr9:136857890..136857947,-::	0	-	chr9	136857977	136857988	35	15.8276	-
chr9	136857977	136857988	protein_coding__p1@VAV2__chr9:136857890..136857947,-::	0	-	chr9	136857977	136857988	37	17.8077	-
chr9	136857977	136857993	protein_coding__p1@VAV2__chr9:136857890..136857947,-::	0	-	chr9	136857977	136857993	32	10.1091	-
chr9	136857978	136857988	protein_coding__p1@VAV2__chr9:136857890..136857947,-::	0	-	chr9	136857978	136857988	34	17	-
chr9	136857978	136857988	protein_coding__p1@VAV2__chr9:136857890..136857947,-::	0	-	chr9	136857978	136857988	35	16.1837	+
chr9	136857978	136857989	protein_coding__p1@VAV2__chr9:136857890..136857947,-::	0	-	chr9	136857978	136857989	34	12.3485	-
chr9	136857978	136857993	protein_coding__p1@VAV2__chr9:136857890..136857947,-::	0	-	chr9	136857978	136857993	32	7.06897	-
chr9	136857999	136858005	protein_coding__p1@VAV2__chr9:136857890..136857947,-::	0	-	chr9	136857999	136858008	28	10.234	-
chr9	136890532	136890546	intergenic__p1@LINC00094__chr9:136890577..136890635,+::	0	+	chr9	136890532	136890546	117	7.53659	+
chr9	136890542	136890556	intergenic__p1@LINC00094__chr9:136890577..136890635,+::	0	+	chr9	136890542	136890556	56	12.7576	+
chr9	136890550	136890561	intergenic__p1@LINC00094__chr9:136890577..136890635,+::	0	+	chr9	136890550	136890561	55	13.7091	-
chr9	136890559	136890575	intergenic__p1@LINC00094__chr9:136890577..136890635,+::	0	+	chr9	136890559	136890575	122	11.2714	+
chr9	136890559	136890575	intergenic__p1@LINC00094__chr9:136890577..136890635,+::	0	+	chr9	136890559	136890575	122	11.4138	+
chr9	136890559	136890575	intergenic__p1@LINC00094__chr9:136890577..136890635,+::	0	+	chr9	136890559	136890575	122	13.7879	-
chr9	136890559	136890575	intergenic__p1@LINC00094__chr9:136890577..136890635,+::	0	+	chr9	136890559	136890575	122	14.7424	+
chr9	136890560	136890574	intergenic__p1@LINC00094__chr9:136890577..136890635,+::	0	+	chr9	136890560	136890574	123	16.4483	-
chr9	136890587	136890602	intergenic__p1@LINC00094__chr9:136890577..136890635,+::	0	+	chr9	136890587	136890602	32	6.55172	+
chr9	136890591	136890602	intergenic__p1@LINC00094__chr9:136890577..136890635,+::	0	+	chr9	136890591	136890602	34	14.6515	+
chr9	136890591	136890606	intergenic__p1@LINC00094__chr9:136890577..136890635,+::	0	+	chr9	136890591	136890606	35	12	+
chr9	136890592	136890602	intergenic__p1@LINC00094__chr9:136890577..136890635,+::	0	+	chr9	136890592	136890602	34	16.2857	+
chr9	136890592	136890602	intergenic__p1@LINC00094__chr9:136890577..136890635,+::	0	+	chr9	136890592	136890602	35	16.4286	-
chr9	136890603	136890617	intergenic__p1@LINC00094__chr9:136890577..136890635,+::	0	+	chr9	136890603	136890617	48	6.93617	+
chr9	136890603	136890618	intergenic__p1@LINC00094__chr9:136890577..136890635,+::	0	+	chr9	136890603	136890618	48	12.1091	+
chr9	136890603	136890618	intergenic__p1@LINC00094__chr9:136890577..136890635,+::	0	+	chr9	136890603	136890618	48	8.75714	+
chr9	136890627	136890636	intergenic__p1@LINC00094__chr9:136890577..136890635,+::	0	+	chr9	136890627	136890636	27	12.1316	+
chr9	136890627	136890638	intergenic__p1@LINC00094__chr9:136890577..136890635,+::	0	+	chr9	136890627	136890638	44	14.3673	-
chr9	136890628	136890638	intergenic__p1@LINC00094__chr9:136890577..136890635,+::	0	+	chr9	136890628	136890638	44	14.459	-
chr9	136919309	136919311	antisense__NA__chr9:136919379..136919392,+	0	+	chr9	136919300	136919311	120	12.7121	-
chr9	136919309	136919316	antisense__NA__chr9:136919379..136919392,+	0	+	chr9	136919302	136919316	35	9.48276	-
chr9	136919309	136919318	antisense__NA__chr9:136919379..136919392,+	0	+	chr9	136919301	136919318	35	6.34545	-
chr9	136919330	136919345	antisense__NA__chr9:136919379..136919392,+	0	+	chr9	136919330	136919345	184	17.1731	+
chr9	136919333	136919351	antisense__NA__chr9:136919379..136919392,+	0	+	chr9	136919333	136919351	184	14.4268	-
chr9	136919337	136919345	antisense__NA__chr9:136919379..136919392,+	0	+	chr9	136919337	136919345	202	12.1475	+
chr9	136919337	136919347	antisense__NA__chr9:136919379..136919392,+	0	+	chr9	136919337	136919347	187	11.4024	+
chr9	136919346	136919361	antisense__NA__chr9:136919379..136919392,+	0	+	chr9	136919346	136919361	32	7.48276	-
chr9	136919347	136919358	antisense__NA__chr9:136919379..136919392,+	0	+	chr9	136919347	136919358	63	13.7241	+
chr9	136919347	136919358	antisense__NA__chr9:136919379..136919392,+	0	+	chr9	136919347	136919358	64	14.7069	+
chr9	136919348	136919362	antisense__NA__chr9:136919379..136919392,+	0	+	chr9	136919348	136919362	38	16.1538	-
chr9	136919365	136919381	antisense__NA__chr9:136919379..136919392,+	0	+	chr9	136919365	136919381	2	3.60656	-
chr9	136919374	136919389	antisense__NA__chr9:136919379..136919392,+	0	+	chr9	136919374	136919389	10	9.45714	-
chr9	136919379	136919389	antisense__NA__chr9:136919379..136919392,+	0	+	chr9	136919379	136919389	34	13.102	+
chr9	136919386	136919396	antisense__NA__chr9:136919379..136919392,+	0	+	chr9	136919386	136919396	103	10.6	+
chr9	136919392	136919403	antisense__NA__chr9:136919379..136919392,+	0	+	chr9	136919392	136919403	71	12.3448	-
chr9	136933631	136933634	protein_coding__p5@BRD3__chr9:136933615..136933682,-::	0	-	chr9	136933627	136933634	205	12.9808	+
chr9	136933631	136933634	protein_coding__p5@BRD3__chr9:136933615..136933682,-::	0	-	chr9	136933627	136933634	206	11.4237	+
chr9	136933631	136933634	protein_coding__p5@BRD3__chr9:136933615..136933682,-::	0	-	chr9	136933627	136933634	206	12	+
chr9	136933631	136933634	protein_coding__p5@BRD3__chr9:136933615..136933682,-::	0	-	chr9	136933627	136933634	206	12.4364	+
chr9	136933631	136933634	protein_coding__p5@BRD3__chr9:136933615..136933682,-::	0	-	chr9	136933627	136933634	206	12.9455	+
chr9	136933631	136933634	protein_coding__p5@BRD3__chr9:136933615..136933682,-::	0	-	chr9	136933627	136933634	207	11.3611	+
chr9	136933631	136933635	protein_coding__p5@BRD3__chr9:136933615..136933682,-::	0	-	chr9	136933624	136933635	206	11.2308	+
chr9	136933631	136933635	protein_coding__p5@BRD3__chr9:136933615..136933682,-::	0	-	chr9	136933624	136933635	206	11.26	+
chr9	136933631	136933635	protein_coding__p5@BRD3__chr9:136933615..136933682,-::	0	-	chr9	136933627	136933635	205	14.3636	+
chr9	136933631	136933635	protein_coding__p5@BRD3__chr9:136933615..136933682,-::	0	-	chr9	136933627	136933635	206	13.3226	+
chr9	136933631	136933635	protein_coding__p5@BRD3__chr9:136933615..136933682,-::	0	-	chr9	136933627	136933635	206	13.33	+
chr9	136933631	136933635	protein_coding__p5@BRD3__chr9:136933615..136933682,-::	0	-	chr9	136933627	136933635	206	13.7978	+
chr9	136933631	136933636	protein_coding__p5@BRD3__chr9:136933615..136933682,-::	0	-	chr9	136933624	136933636	206	12.495	+
chr9	136933631	136933636	protein_coding__p5@BRD3__chr9:136933615..136933682,-::	0	-	chr9	136933625	136933636	206	14.0303	+
chr9	136933631	136933636	protein_coding__p5@BRD3__chr9:136933615..136933682,-::	0	-	chr9	136933627	136933636	193	10.8889	+
chr9	136933631	136933637	protein_coding__p5@BRD3__chr9:136933615..136933682,-::	0	-	chr9	136933622	136933637	206	11.7887	+
chr9	136933631	136933637	protein_coding__p5@BRD3__chr9:136933615..136933682,-::	0	-	chr9	136933626	136933637	205	12.3276	-
chr9	136933631	136933639	protein_coding__p5@BRD3__chr9:136933615..136933682,-::	0	-	chr9	136933622	136933639	206	14.2208	+
chr9	136933631	136933639	protein_coding__p5@BRD3__chr9:136933615..136933682,-::	0	-	chr9	136933622	136933639	206	16.8571	+
chr9	136933633	136933651	protein_coding__p5@BRD3__chr9:136933615..136933682,-::	0	-	chr9	136933633	136933651	182	1.67273	-
chr9	136933634	136933650	protein_coding__p5@BRD3__chr9:136933615..136933682,-::	0	-	chr9	136933634	136933650	183	0.939024	+
chr9	136933635	136933645	protein_coding__p5@BRD3__chr9:136933615..136933682,-::	0	-	chr9	136933635	136933645	108	10.1532	-
chr9	136933639	136933656	protein_coding__p5@BRD3__chr9:136933615..136933682,-::	0	-	chr9	136933639	136933656	201	11.7922	-
chr9	136933640	136933657	protein_coding__p5@BRD3__chr9:136933615..136933682,-::	0	-	chr9	136933640	136933657	201	10.4675	+
chr9	136933643	136933653	protein_coding__p5@BRD3__chr9:136933615..136933682,-::	0	-	chr9	136933643	136933653	201	10.434	+
chr9	136933643	136933653	protein_coding__p5@BRD3__chr9:136933615..136933682,-::	0	-	chr9	136933643	136933653	201	10.44	+
chr9	136933643	136933653	protein_coding__p5@BRD3__chr9:136933615..136933682,-::	0	-	chr9	136933643	136933653	201	10.5397	+
chr9	136933643	136933653	protein_coding__p5@BRD3__chr9:136933615..136933682,-::	0	-	chr9	136933643	136933653	201	10.625	+
chr9	136933643	136933653	protein_coding__p5@BRD3__chr9:136933615..136933682,-::	0	-	chr9	136933643	136933653	201	11.0678	-
chr9	136933643	136933653	protein_coding__p5@BRD3__chr9:136933615..136933682,-::	0	-	chr9	136933643	136933653	201	11.1667	+
chr9	136933643	136933653	protein_coding__p5@BRD3__chr9:136933615..136933682,-::	0	-	chr9	136933643	136933653	201	11.1782	+
chr9	136933643	136933653	protein_coding__p5@BRD3__chr9:136933615..136933682,-::	0	-	chr9	136933643	136933653	201	11.2075	-
chr9	136933643	136933653	protein_coding__p5@BRD3__chr9:136933615..136933682,-::	0	-	chr9	136933643	136933653	201	11.2719	+
chr9	136933643	136933653	protein_coding__p5@BRD3__chr9:136933615..136933682,-::	0	-	chr9	136933643	136933653	201	11.38	+
chr9	136933643	136933653	protein_coding__p5@BRD3__chr9:136933615..136933682,-::	0	-	chr9	136933643	136933653	201	11.3898	+
chr9	136933643	136933653	protein_coding__p5@BRD3__chr9:136933615..136933682,-::	0	-	chr9	136933643	136933653	201	11.5306	-
chr9	136933643	136933653	protein_coding__p5@BRD3__chr9:136933615..136933682,-::	0	-	chr9	136933643	136933653	201	11.6545	+
chr9	136933643	136933653	protein_coding__p5@BRD3__chr9:136933615..136933682,-::	0	-	chr9	136933643	136933653	201	11.8113	+
chr9	136933643	136933653	protein_coding__p5@BRD3__chr9:136933615..136933682,-::	0	-	chr9	136933643	136933653	201	11.8511	-
chr9	136933643	136933653	protein_coding__p5@BRD3__chr9:136933615..136933682,-::	0	-	chr9	136933643	136933653	201	11.8673	+
chr9	136933643	136933653	protein_coding__p5@BRD3__chr9:136933615..136933682,-::	0	-	chr9	136933643	136933653	201	11.9091	+
chr9	136933643	136933653	protein_coding__p5@BRD3__chr9:136933615..136933682,-::	0	-	chr9	136933643	136933653	201	11.9492	+
chr9	136933643	136933653	protein_coding__p5@BRD3__chr9:136933615..136933682,-::	0	-	chr9	136933643	136933653	201	12.78	+
chr9	136933643	136933653	protein_coding__p5@BRD3__chr9:136933615..136933682,-::	0	-	chr9	136933643	136933653	201	13.0444	-
chr9	136933643	136933653	protein_coding__p5@BRD3__chr9:136933615..136933682,-::	0	-	chr9	136933643	136933653	201	13.0638	-
chr9	136933643	136933653	protein_coding__p5@BRD3__chr9:136933615..136933682,-::	0	-	chr9	136933643	136933653	201	13.3273	+
chr9	136933643	136933653	protein_coding__p5@BRD3__chr9:136933615..136933682,-::	0	-	chr9	136933643	136933653	201	13.3284	+
chr9	136933643	136933653	protein_coding__p5@BRD3__chr9:136933615..136933682,-::	0	-	chr9	136933643	136933653	201	9.66038	+
chr9	136933644	136933652	protein_coding__p5@BRD3__chr9:136933615..136933682,-::	0	-	chr9	136933644	136933652	201	10.0796	-
chr9	136933644	136933652	protein_coding__p5@BRD3__chr9:136933615..136933682,-::	0	-	chr9	136933644	136933652	201	10.1339	-
chr9	136933644	136933652	protein_coding__p5@BRD3__chr9:136933615..136933682,-::	0	-	chr9	136933644	136933652	201	10.2178	-
chr9	136933644	136933652	protein_coding__p5@BRD3__chr9:136933615..136933682,-::	0	-	chr9	136933644	136933652	201	10.292	-
chr9	136933644	136933652	protein_coding__p5@BRD3__chr9:136933615..136933682,-::	0	-	chr9	136933644	136933652	201	10.3559	-
chr9	136933644	136933652	protein_coding__p5@BRD3__chr9:136933615..136933682,-::	0	-	chr9	136933644	136933652	201	10.46	-
chr9	136933644	136933652	protein_coding__p5@BRD3__chr9:136933615..136933682,-::	0	-	chr9	136933644	136933652	201	11.1887	-
chr9	136933644	136933652	protein_coding__p5@BRD3__chr9:136933615..136933682,-::	0	-	chr9	136933644	136933652	201	11.22	-
chr9	136933644	136933652	protein_coding__p5@BRD3__chr9:136933615..136933682,-::	0	-	chr9	136933644	136933652	201	11.2913	-
chr9	136933644	136933652	protein_coding__p5@BRD3__chr9:136933615..136933682,-::	0	-	chr9	136933644	136933652	201	11.3636	-
chr9	136933644	136933652	protein_coding__p5@BRD3__chr9:136933615..136933682,-::	0	-	chr9	136933644	136933652	201	11.5085	-
chr9	136933644	136933652	protein_coding__p5@BRD3__chr9:136933615..136933682,-::	0	-	chr9	136933644	136933652	201	11.5932	-
chr9	136933644	136933652	protein_coding__p5@BRD3__chr9:136933615..136933682,-::	0	-	chr9	136933644	136933652	201	12.1339	-
chr9	136933644	136933652	protein_coding__p5@BRD3__chr9:136933615..136933682,-::	0	-	chr9	136933644	136933652	201	12.6119	-
chr9	136933644	136933652	protein_coding__p5@BRD3__chr9:136933615..136933682,-::	0	-	chr9	136933644	136933652	201	9.79592	-
chr9	136933644	136933652	protein_coding__p5@BRD3__chr9:136933615..136933682,-::	0	-	chr9	136933644	136933652	201	9.80531	-
chr9	136933654	136933665	protein_coding__p5@BRD3__chr9:136933615..136933682,-::	0	-	chr9	136933654	136933665	63	14.2414	+
chr9	136933654	136933665	protein_coding__p5@BRD3__chr9:136933615..136933682,-::	0	-	chr9	136933654	136933665	64	13.8793	+
chr9	136933660	136933671	protein_coding__p5@BRD3__chr9:136933615..136933682,-::	0	-	chr9	136933660	136933671	61	12.1818	+
chr9	136933660	136933676	protein_coding__p5@BRD3__chr9:136933615..136933682,-::	0	-	chr9	136933660	136933676	32	9.8	-
chr9	136933661	136933671	protein_coding__p5@BRD3__chr9:136933615..136933682,-::	0	-	chr9	136933661	136933671	108	10.2339	-
chr9	136933662	136933673	protein_coding__p5@BRD3__chr9:136933615..136933682,-::	0	-	chr9	136933662	136933673	61	15.1455	+
chr9	136933663	136933673	protein_coding__p5@BRD3__chr9:136933615..136933682,-::	0	-	chr9	136933663	136933673	108	10.1452	-
chr9	136933663	136933674	protein_coding__p5@BRD3__chr9:136933615..136933682,-::	0	-	chr9	136933663	136933674	61	11.8727	-
chr9	136933667	136933682	protein_coding__p5@BRD3__chr9:136933615..136933682,-::	0	-	chr9	136933667	136933682	37	15.7414	-
chr9	136933670	136933682	protein_coding__p5@BRD3__chr9:136933615..136933682,-::	0	-	chr9	136933670	136933682	35	12.4211	-
chr9	136933670	136933685	protein_coding__p5@BRD3__chr9:136933615..136933682,-::	0	-	chr9	136933670	136933685	10	12.3857	+
chr9	136933670	136933685	protein_coding__p5@BRD3__chr9:136933615..136933682,-::	0	-	chr9	136933670	136933685	48	9.69091	-
chr9	136933671	136933682	protein_coding__p5@BRD3__chr9:136933615..136933682,-::	0	-	chr9	136933671	136933682	35	13.1138	-
chr9	136933671	136933682	protein_coding__p5@BRD3__chr9:136933615..136933682,-::	0	-	chr9	136933671	136933682	37	15.1538	-
chr9	136933671	136933685	protein_coding__p5@BRD3__chr9:136933615..136933682,-::	0	-	chr9	136933671	136933685	48	6.31915	-
chr9	136933671	136933685	protein_coding__p5@BRD3__chr9:136933615..136933682,-::	0	-	chr9	136933671	136933685	49	9.36066	-
chr9	136933672	136933682	protein_coding__p5@BRD3__chr9:136933615..136933682,-::	0	-	chr9	136933672	136933682	34	15.102	-
chr9	136933672	136933682	protein_coding__p5@BRD3__chr9:136933615..136933682,-::	0	-	chr9	136933672	136933682	35	12.8367	+
chr9	136933673	136933684	protein_coding__p5@BRD3__chr9:136933615..136933682,-::	0	-	chr9	136933673	136933684	63	11.7414	+
chr9	136933674	136933686	protein_coding__p5@BRD3__chr9:136933615..136933682,-::	0	-	chr9	136933674	136933686	39	10.0517	-
chr9	136933674	136933686	protein_coding__p5@BRD3__chr9:136933615..136933682,-::	0	-	chr9	136933674	136933686	39	11.3065	-
chr9	136933674	136933689	protein_coding__p5@BRD3__chr9:136933615..136933682,-::	0	-	chr9	136933674	136933689	37	21.8621	-
chr9	136933675	136933690	protein_coding__p5@BRD3__chr9:136933615..136933682,-::	0	-	chr9	136933675	136933690	35	7.80328	-
chr9	136933675	136933692	protein_coding__p5@BRD3__chr9:136933615..136933682,-::	0	-	chr9	136933675	136933692	35	16.3091	-
chr9	136933676	136933690	protein_coding__p5@BRD3__chr9:136933615..136933682,-::	0	-	chr9	136933676	136933690	35	14.5	-
chr9	136933677	136933689	protein_coding__p5@BRD3__chr9:136933615..136933682,-::	0	-	chr9	136933677	136933689	35	16.9474	-
chr9	136933678	136933689	protein_coding__p5@BRD3__chr9:136933615..136933682,-::	0	-	chr9	136933678	136933689	35	15.9837	-
chr9	136933678	136933689	protein_coding__p5@BRD3__chr9:136933615..136933682,-::	0	-	chr9	136933678	136933689	35	18.2414	-
chr9	136933678	136933689	protein_coding__p5@BRD3__chr9:136933615..136933682,-::	0	-	chr9	136933678	136933689	37	19.1538	-
chr9	136933679	136933689	protein_coding__p5@BRD3__chr9:136933615..136933682,-::	0	-	chr9	136933679	136933689	34	17	-
chr9	136933679	136933689	protein_coding__p5@BRD3__chr9:136933615..136933682,-::	0	-	chr9	136933679	136933689	35	16.1837	+
chr9	136933679	136933690	protein_coding__p5@BRD3__chr9:136933615..136933682,-::	0	-	chr9	136933679	136933690	34	10.9394	-
chr9	136933689	136933704	protein_coding__p5@BRD3__chr9:136933615..136933682,-::	0	-	chr9	136933689	136933704	45	10.3269	-
chr9	136933693	136933709	protein_coding__p5@BRD3__chr9:136933615..136933682,-::	0	-	chr9	136933693	136933709	32	9.56364	-
chr9	136933694	136933705	protein_coding__p5@BRD3__chr9:136933615..136933682,-::	0	-	chr9	136933694	136933705	61	10.8909	-
chr9	136933711	136933721	protein_coding__p5@BRD3__chr9:136933615..136933682,-::	0	-	chr9	136933711	136933721	35	12.5306	-
chr9	136933720	136933730	protein_coding__p5@BRD3__chr9:136933615..136933682,-::	0	-	chr9	136933720	136933730	34	12.9184	-
chr9	136933728	136933746	protein_coding__p5@BRD3__chr9:136933615..136933682,-::	0	-	chr9	136933728	136933747	24	14.129	-
chr9	136933737	136933746	protein_coding__p5@BRD3__chr9:136933615..136933682,-::	0	-	chr9	136933737	136933751	35	9.44828	+
chr9	136933737	136933746	protein_coding__p5@BRD3__chr9:136933615..136933682,-::	0	-	chr9	136933737	136933752	35	8.57377	+
chr9	136996486	136996488	Enhancer__chr9:136996268-136996567	0	+	chr9	136996473	136996488	37	12.4828	-
chr9	136996486	136996488	Enhancer__chr9:136996268-136996567	0	+	chr9	136996477	136996488	37	12.5385	-
chr9	136996486	136996488	Enhancer__chr9:136996268-136996567	0	+	chr9	136996478	136996488	35	10.4286	+
chr9	136996486	136996489	Enhancer__chr9:136996268-136996567	0	+	chr9	136996478	136996489	34	9.9697	-
chr9	136996516	136996532	Enhancer__chr9:136996268-136996567	0	+	chr9	136996516	136996532	2	7.93443	+
chr9	136996518	136996533	Enhancer__chr9:136996268-136996567	0	+	chr9	136996518	136996533	94	8.37705	+
chr9	136996520	136996532	Enhancer__chr9:136996268-136996567	0	+	chr9	136996520	136996532	128	11.3793	+
chr9	136996537	136996549	Enhancer__chr9:136996268-136996567	0	+	chr9	136996537	136996549	135	10.4545	+
chr9	136996537	136996549	Enhancer__chr9:136996268-136996567	0	+	chr9	136996537	136996549	135	11.7377	+
chr9	136996537	136996549	Enhancer__chr9:136996268-136996567	0	+	chr9	136996537	136996549	135	11.7541	+
chr9	136996537	136996550	Enhancer__chr9:136996268-136996567	0	+	chr9	136996537	136996550	135	10.4828	+
chr9	136996537	136996558	Enhancer__chr9:136996268-136996567	0	+	chr9	136996537	136996558	140	12.1129	-
chr9	136996538	136996549	Enhancer__chr9:136996268-136996567	0	+	chr9	136996538	136996549	135	12.9836	+
chr9	136996538	136996549	Enhancer__chr9:136996268-136996567	0	+	chr9	136996538	136996549	135	13.4	+
chr9	136996538	136996549	Enhancer__chr9:136996268-136996567	0	+	chr9	136996538	136996549	135	9.67273	+
chr9	136996539	136996549	Enhancer__chr9:136996268-136996567	0	+	chr9	136996539	136996549	135	10.4894	+
chr9	136996539	136996549	Enhancer__chr9:136996268-136996567	0	+	chr9	136996539	136996549	135	11.431	+
chr9	136996539	136996549	Enhancer__chr9:136996268-136996567	0	+	chr9	136996539	136996549	135	11.4909	+
chr9	136996539	136996549	Enhancer__chr9:136996268-136996567	0	+	chr9	136996539	136996549	135	11.7586	+
chr9	136996539	136996549	Enhancer__chr9:136996268-136996567	0	+	chr9	136996539	136996549	135	12	+
chr9	136996539	136996549	Enhancer__chr9:136996268-136996567	0	+	chr9	136996539	136996549	135	12.2308	+
chr9	136996539	136996549	Enhancer__chr9:136996268-136996567	0	+	chr9	136996539	136996549	135	12.7234	+
chr9	136996539	136996549	Enhancer__chr9:136996268-136996567	0	+	chr9	136996539	136996549	135	12.9273	+
chr9	136996539	136996549	Enhancer__chr9:136996268-136996567	0	+	chr9	136996539	136996549	135	13.1154	+
chr9	136996539	136996549	Enhancer__chr9:136996268-136996567	0	+	chr9	136996539	136996549	135	13.3448	+
chr9	136996539	136996549	Enhancer__chr9:136996268-136996567	0	+	chr9	136996539	136996549	135	13.9714	+
chr9	136996539	136996550	Enhancer__chr9:136996268-136996567	0	+	chr9	136996539	136996550	135	14.5091	-
chr9	136996540	136996551	Enhancer__chr9:136996268-136996567	0	+	chr9	136996540	136996551	135	13.1311	+
chr9	136996558	136996567	Enhancer__chr9:136996268-136996567	0	+	chr9	136996558	136996567	26	10.8654	+
chr9	136996571	136996580	Enhancer__chr9:136996268-136996567	0	+	chr9	136996571	136996580	166	11.7191	+
chr9	136996592	136996601	Enhancer__chr9:136996268-136996567	0	+	chr9	136996592	136996603	103	11.7755	-
chr9	136996592	136996601	Enhancer__chr9:136996268-136996567	0	+	chr9	136996592	136996603	103	11.9592	-
chr9	136996592	136996601	Enhancer__chr9:136996268-136996567	0	+	chr9	136996592	136996606	48	11.6383	+
chr9	136996592	136996601	Enhancer__chr9:136996268-136996567	0	+	chr9	136996592	136996607	48	12.2909	+
chr9	136996593	136996601	Enhancer__chr9:136996268-136996567	0	+	chr9	136996593	136996603	103	12.5517	+
chr9	136996593	136996601	Enhancer__chr9:136996268-136996567	0	+	chr9	136996593	136996603	103	13.2143	+
chr9	136996593	136996601	Enhancer__chr9:136996268-136996567	0	+	chr9	136996593	136996603	104	12.7377	+
chr9	136996593	136996601	Enhancer__chr9:136996268-136996567	0	+	chr9	136996593	136996603	104	13.4898	+
chr9	136996593	136996601	Enhancer__chr9:136996268-136996567	0	+	chr9	136996593	136996603	104	13.8846	+
chr9	136996593	136996601	Enhancer__chr9:136996268-136996567	0	+	chr9	136996593	136996606	103	12.5102	+
chr9	136996594	136996601	Enhancer__chr9:136996268-136996567	0	+	chr9	136996594	136996603	101	13.1163	-
chr9	137000444	137000447	div_pc__p@chr9:137000484..137000531,+__chr9:137000484..137000531,+	0	+	chr9	137000438	137000447	26	11.0385	+
chr9	137000444	137000447	div_pc__p@chr9:137000484..137000531,+__chr9:137000484..137000531,+	0	+	chr9	137000438	137000447	26	12.1273	+
chr9	137000448	137000459	div_pc__p@chr9:137000484..137000531,+__chr9:137000484..137000531,+	0	+	chr9	137000448	137000459	64	14.5517	+
chr9	137000488	137000505	div_pc__p@chr9:137000484..137000531,+__chr9:137000484..137000531,+	0	+	chr9	137000488	137000505	88	10.4868	+
chr9	137000491	137000505	div_pc__p@chr9:137000484..137000531,+__chr9:137000484..137000531,+	0	+	chr9	137000491	137000505	117	5.70732	+
chr9	137000504	137000515	div_pc__p@chr9:137000484..137000531,+__chr9:137000484..137000531,+	0	+	chr9	137000504	137000515	61	12.5636	+
chr9	137000550	137000559	div_pc__p@chr9:137000484..137000531,+__chr9:137000484..137000531,+	0	+	chr9	137000550	137000561	63	11.0345	+
chr9	137000807	137000825	div_lnc__NA__chr9:137000803..137000836,-	0	-	chr9	137000807	137000825	36	12.9655	-
chr9	137000822	137000837	div_lnc__NA__chr9:137000803..137000836,-	0	-	chr9	137000822	137000837	48	7.6	-
chr9	137000861	137000877	div_lnc__NA__chr9:137000803..137000836,-	0	-	chr9	137000861	137000877	51	-10.6154	-
chr9	137000875	137000886	div_lnc__NA__chr9:137000803..137000836,-	0	-	chr9	137000875	137000886	103	10.7755	-
chr9	137000876	137000886	div_lnc__NA__chr9:137000803..137000836,-	0	-	chr9	137000876	137000886	104	11.7692	+
chr9	137000877	137000886	div_lnc__NA__chr9:137000803..137000836,-	0	-	chr9	137000877	137000886	101	11.5581	-
chr9	137000877	137000888	div_lnc__NA__chr9:137000803..137000836,-	0	-	chr9	137000877	137000888	61	11.2909	+
chr9	137030722	137030730	Enhancer__chr9:137030495-137030803	0	+	chr9	137030717	137030730	115	10.7143	+
chr9	137030722	137030730	Enhancer__chr9:137030495-137030803	0	+	chr9	137030722	137030730	110	13.1311	-
chr9	137030722	137030730	Enhancer__chr9:137030495-137030803	0	+	chr9	137030722	137030730	110	13.2131	+
chr9	137030722	137030731	Enhancer__chr9:137030495-137030803	0	+	chr9	137030721	137030731	110	10.9231	+
chr9	137030722	137030731	Enhancer__chr9:137030495-137030803	0	+	chr9	137030722	137030731	106	11.4944	-
chr9	137030722	137030732	Enhancer__chr9:137030495-137030803	0	+	chr9	137030722	137030732	110	11.1311	-
chr9	137030741	137030759	Enhancer__chr9:137030495-137030803	0	+	chr9	137030741	137030759	96	-3.2069	+
chr9	137030741	137030759	Enhancer__chr9:137030495-137030803	0	+	chr9	137030741	137030759	96	9.67347	+
chr9	137030741	137030759	Enhancer__chr9:137030495-137030803	0	+	chr9	137030741	137030759	97	7.88462	-
chr9	137030747	137030760	Enhancer__chr9:137030495-137030803	0	+	chr9	137030747	137030760	103	9.9	+
chr9	137030749	137030759	Enhancer__chr9:137030495-137030803	0	+	chr9	137030749	137030759	113	11.6721	+
chr9	137030750	137030763	Enhancer__chr9:137030495-137030803	0	+	chr9	137030750	137030763	103	8.97143	-
chr9	137030752	137030762	Enhancer__chr9:137030495-137030803	0	+	chr9	137030752	137030762	112	12.5273	+
chr9	137030760	137030769	Enhancer__chr9:137030495-137030803	0	+	chr9	137030760	137030769	27	11.1447	+
chr9	137030760	137030771	Enhancer__chr9:137030495-137030803	0	+	chr9	137030760	137030771	44	10.1837	-
chr9	137030761	137030771	Enhancer__chr9:137030495-137030803	0	+	chr9	137030761	137030771	44	10.6721	-
chr9	137030762	137030772	Enhancer__chr9:137030495-137030803	0	+	chr9	137030762	137030772	112	13.1636	-
chr9	137030769	137030783	Enhancer__chr9:137030495-137030803	0	+	chr9	137030769	137030783	117	8.2561	-
chr9	137030801	137030812	Enhancer__chr9:137030495-137030803	0	+	chr9	137030801	137030812	170	9.63636	+
chr9	137030805	137030824	Enhancer__chr9:137030495-137030803	0	+	chr9	137030805	137030824	58	10.459	-
chr9	137030816	137030828	Enhancer__chr9:137030495-137030803	0	+	chr9	137030816	137030828	35	10.9342	-
chr9	137030826	137030837	Enhancer__chr9:137030495-137030803	0	+	chr9	137030826	137030837	71	11.0172	+
chr9	137033511	137033521	intergenic__NA__chr9:137033590..137033591,+::	0	+	chr9	137033511	137033521	77	13.5738	+
chr9	137033524	137033532	intergenic__NA__chr9:137033590..137033591,+::	0	+	chr9	137033524	137033532	201	10.1887	-
chr9	137033556	137033577	intergenic__NA__chr9:137033590..137033591,+::	0	+	chr9	137033556	137033577	140	9.82258	+
chr9	137033557	137033572	intergenic__NA__chr9:137033590..137033591,+::	0	+	chr9	137033557	137033572	206	15.0704	-
chr9	137033575	137033590	intergenic__NA__chr9:137033590..137033591,+::	0	+	chr9	137033575	137033590	206	11.3099	-
chr9	137033597	137033616	intergenic__NA__chr9:137033590..137033591,+::	0	+	chr9	137033597	137033616	24	13.5968	-
chr9	137033612	137033625	intergenic__NA__chr9:137033590..137033591,+::	0	+	chr9	137033612	137033627	10	8.95714	+
chr9	137033614	137033625	intergenic__NA__chr9:137033590..137033591,+::	0	+	chr9	137033614	137033625	34	10.4242	-
chr9	137040478	137040480	Enhancer__chr9:137040428-137040559	0	+	chr9	137040469	137040480	33	12.5517	-
chr9	137040478	137040482	Enhancer__chr9:137040428-137040559	0	+	chr9	137040466	137040482	32	15.7091	-
chr9	137040478	137040482	Enhancer__chr9:137040428-137040559	0	+	chr9	137040467	137040482	32	16.5345	-
chr9	137040478	137040483	Enhancer__chr9:137040428-137040559	0	+	chr9	137040468	137040483	37	20.4138	-
chr9	137040478	137040483	Enhancer__chr9:137040428-137040559	0	+	chr9	137040469	137040483	38	21.8269	-
chr9	137040478	137040483	Enhancer__chr9:137040428-137040559	0	+	chr9	137040471	137040483	35	11.2763	-
chr9	137040478	137040483	Enhancer__chr9:137040428-137040559	0	+	chr9	137040472	137040483	35	15.9837	-
chr9	137040478	137040483	Enhancer__chr9:137040428-137040559	0	+	chr9	137040472	137040483	35	18.2414	-
chr9	137040478	137040483	Enhancer__chr9:137040428-137040559	0	+	chr9	137040472	137040483	37	19.1538	-
chr9	137040478	137040483	Enhancer__chr9:137040428-137040559	0	+	chr9	137040473	137040483	34	17	-
chr9	137040478	137040483	Enhancer__chr9:137040428-137040559	0	+	chr9	137040473	137040483	35	16.1837	+
chr9	137040478	137040484	Enhancer__chr9:137040428-137040559	0	+	chr9	137040469	137040484	35	12	-
chr9	137040478	137040484	Enhancer__chr9:137040428-137040559	0	+	chr9	137040470	137040484	35	15.1724	-
chr9	137040478	137040484	Enhancer__chr9:137040428-137040559	0	+	chr9	137040473	137040484	34	12.3485	-
chr9	137040478	137040486	Enhancer__chr9:137040428-137040559	0	+	chr9	137040469	137040486	35	15.5091	-
chr9	137040478	137040492	Enhancer__chr9:137040428-137040559	0	+	chr9	137040478	137040492	52	13.7041	+
chr9	137040480	137040499	Enhancer__chr9:137040428-137040559	0	+	chr9	137040480	137040499	58	9.06557	+
chr9	137040483	137040499	Enhancer__chr9:137040428-137040559	0	+	chr9	137040483	137040499	32	14.8182	-
chr9	137040484	137040498	Enhancer__chr9:137040428-137040559	0	+	chr9	137040484	137040498	56	10.803	-
chr9	137040484	137040499	Enhancer__chr9:137040428-137040559	0	+	chr9	137040484	137040499	32	16.0517	-
chr9	137040485	137040500	Enhancer__chr9:137040428-137040559	0	+	chr9	137040485	137040500	37	20.4138	-
chr9	137040486	137040497	Enhancer__chr9:137040428-137040559	0	+	chr9	137040486	137040497	33	12.5517	-
chr9	137040486	137040500	Enhancer__chr9:137040428-137040559	0	+	chr9	137040486	137040500	38	21.8269	-
chr9	137040486	137040501	Enhancer__chr9:137040428-137040559	0	+	chr9	137040486	137040501	35	12	-
chr9	137040486	137040503	Enhancer__chr9:137040428-137040559	0	+	chr9	137040486	137040503	35	15.5091	-
chr9	137040487	137040501	Enhancer__chr9:137040428-137040559	0	+	chr9	137040487	137040501	35	15.1724	-
chr9	137040488	137040500	Enhancer__chr9:137040428-137040559	0	+	chr9	137040488	137040500	35	11.2763	-
chr9	137040489	137040500	Enhancer__chr9:137040428-137040559	0	+	chr9	137040489	137040500	35	15.9837	-
chr9	137040489	137040500	Enhancer__chr9:137040428-137040559	0	+	chr9	137040489	137040500	35	18.2414	-
chr9	137040489	137040500	Enhancer__chr9:137040428-137040559	0	+	chr9	137040489	137040500	37	19.1538	-
chr9	137040490	137040500	Enhancer__chr9:137040428-137040559	0	+	chr9	137040490	137040500	34	17	-
chr9	137040490	137040500	Enhancer__chr9:137040428-137040559	0	+	chr9	137040490	137040500	35	16.1837	+
chr9	137040490	137040501	Enhancer__chr9:137040428-137040559	0	+	chr9	137040490	137040501	34	12.3485	-
chr9	137040495	137040509	Enhancer__chr9:137040428-137040559	0	+	chr9	137040495	137040509	52	13.7041	+
chr9	137040497	137040516	Enhancer__chr9:137040428-137040559	0	+	chr9	137040497	137040516	58	9.45902	+
chr9	137040500	137040516	Enhancer__chr9:137040428-137040559	0	+	chr9	137040500	137040516	32	14.8909	-
chr9	137040501	137040516	Enhancer__chr9:137040428-137040559	0	+	chr9	137040501	137040516	32	15.9138	-
chr9	137040502	137040517	Enhancer__chr9:137040428-137040559	0	+	chr9	137040502	137040517	37	17.6379	-
chr9	137040503	137040514	Enhancer__chr9:137040428-137040559	0	+	chr9	137040503	137040514	33	12.5517	-
chr9	137040503	137040517	Enhancer__chr9:137040428-137040559	0	+	chr9	137040503	137040517	38	20.4231	-
chr9	137040503	137040520	Enhancer__chr9:137040428-137040559	0	+	chr9	137040503	137040520	35	14.7636	-
chr9	137040504	137040518	Enhancer__chr9:137040428-137040559	0	+	chr9	137040504	137040518	35	12.2069	-
chr9	137040506	137040517	Enhancer__chr9:137040428-137040559	0	+	chr9	137040506	137040517	35	11.4472	-
chr9	137040506	137040517	Enhancer__chr9:137040428-137040559	0	+	chr9	137040506	137040517	35	12.7931	-
chr9	137040506	137040517	Enhancer__chr9:137040428-137040559	0	+	chr9	137040506	137040517	37	17.0769	-
chr9	137040507	137040517	Enhancer__chr9:137040428-137040559	0	+	chr9	137040507	137040517	34	13.8163	-
chr9	137040507	137040517	Enhancer__chr9:137040428-137040559	0	+	chr9	137040507	137040517	35	12.0102	+
chr9	137040520	137040541	Enhancer__chr9:137040428-137040559	0	+	chr9	137040520	137040541	130	20.2653	+
chr9	137040527	137040543	Enhancer__chr9:137040428-137040559	0	+	chr9	137040527	137040543	3	7.63793	+
chr9	137040528	137040544	Enhancer__chr9:137040428-137040559	0	+	chr9	137040528	137040544	3	4.67347	+
chr9	137040528	137040546	Enhancer__chr9:137040428-137040559	0	+	chr9	137040528	137040546	5	-1.57576	+
chr9	137040531	137040543	Enhancer__chr9:137040428-137040559	0	+	chr9	137040531	137040543	59	8.69388	+
chr9	137040535	137040550	Enhancer__chr9:137040428-137040559	0	+	chr9	137040535	137040550	8	11.0385	+
chr9	137040536	137040552	Enhancer__chr9:137040428-137040559	0	+	chr9	137040536	137040552	8	8.2	+
chr9	137040541	137040552	Enhancer__chr9:137040428-137040559	0	+	chr9	137040541	137040552	208	11.4231	+
chr9	137040587	137040593	Enhancer__chr9:137040428-137040559	0	+	chr9	137040587	137040602	37	12.3103	-
chr9	137187281	137187292	intergenic__NA__chr9:137187287..137187320,-::	0	-	chr9	137187281	137187292	109	12.102	+
chr9	137187281	137187292	intergenic__NA__chr9:137187287..137187320,-::	0	-	chr9	137187281	137187292	110	12.3061	+
chr9	137187321	137187336	intergenic__NA__chr9:137187287..137187320,-::	0	-	chr9	137187321	137187336	48	8.45714	+
chr9	137187331	137187340	intergenic__NA__chr9:137187287..137187320,-::	0	-	chr9	137187331	137187340	28	10.2128	+
chr9	137187332	137187341	intergenic__NA__chr9:137187287..137187320,-::	0	-	chr9	137187332	137187341	26	10.7091	+
chr9	137187332	137187341	intergenic__NA__chr9:137187287..137187320,-::	0	-	chr9	137187332	137187341	26	12.7692	+
chr9	137187340	137187350	intergenic__NA__chr9:137187287..137187320,-::	0	-	chr9	137187340	137187350	138	11.5161	-
chr9	137187340	137187350	intergenic__NA__chr9:137187287..137187320,-::	0	-	chr9	137187340	137187350	138	11.8871	-
chr9	137187341	137187349	intergenic__NA__chr9:137187287..137187320,-::	0	-	chr9	137187341	137187349	139	12.3265	-
chr9	137187347	137187358	intergenic__NA__chr9:137187287..137187320,-::	0	-	chr9	137187347	137187358	61	14.4545	+
chr9	137187353	137187368	intergenic__NA__chr9:137187287..137187320,-::	0	-	chr9	137187353	137187368	53	9.58427	+
chr9	137187356	137187370	intergenic__NA__chr9:137187287..137187320,-::	0	-	chr9	137187356	137187370	38	12.4038	-
chr9	137187371	137187375	intergenic__NA__chr9:137187287..137187320,-::	0	-	chr9	137187371	137187382	64	12.6034	+
chr9	137193835	137193842	Enhancer__chr9:137193665-137194015	0	+	chr9	137193821	137193842	31	5.71429	-
chr9	137193836	137193848	Enhancer__chr9:137193665-137194015	0	+	chr9	137193836	137193848	60	11.5	-
chr9	137193838	137193855	Enhancer__chr9:137193665-137194015	0	+	chr9	137193838	137193855	75	6.41379	+
chr9	137193851	137193859	Enhancer__chr9:137193665-137194015	0	+	chr9	137193851	137193859	92	10.4138	-
chr9	137193880	137193891	Enhancer__chr9:137193665-137194015	0	+	chr9	137193880	137193891	170	6.16327	-
chr9	137193893	137193904	Enhancer__chr9:137193665-137194015	0	+	chr9	137193893	137193904	206	11.197	+
chr9	137193894	137193905	Enhancer__chr9:137193665-137194015	0	+	chr9	137193894	137193905	205	12.3966	-
chr9	137193908	137193919	Enhancer__chr9:137193665-137194015	0	+	chr9	137193908	137193919	71	12.9828	-
chr9	137208903	137208906	protein_coding__NA__chr9:137208983..137208984,+::	0	+	chr9	137208891	137208906	48	10.8143	-
chr9	137208903	137208906	protein_coding__NA__chr9:137208983..137208984,+::	0	+	chr9	137208891	137208906	48	10.9091	-
chr9	137208903	137208906	protein_coding__NA__chr9:137208983..137208984,+::	0	+	chr9	137208892	137208906	48	5.74468	-
chr9	137208903	137208906	protein_coding__NA__chr9:137208983..137208984,+::	0	+	chr9	137208892	137208906	49	11.0984	-
chr9	137208903	137208906	protein_coding__NA__chr9:137208983..137208984,+::	0	+	chr9	137208892	137208906	49	5.65152	-
chr9	137208903	137208906	protein_coding__NA__chr9:137208983..137208984,+::	0	+	chr9	137208894	137208906	59	13.2653	+
chr9	137208936	137208949	protein_coding__NA__chr9:137208983..137208984,+::	0	+	chr9	137208936	137208949	103	11.8776	-
chr9	137208937	137208956	protein_coding__NA__chr9:137208983..137208984,+::	0	+	chr9	137208937	137208956	58	8.08197	+
chr9	137208939	137208950	protein_coding__NA__chr9:137208983..137208984,+::	0	+	chr9	137208939	137208950	103	10.7551	+
chr9	137348152	137348173	Enhancer__chr9:137348030-137348540	0	+	chr9	137348152	137348173	31	9.91837	-
chr9	137348158	137348172	Enhancer__chr9:137348030-137348540	0	+	chr9	137348158	137348172	102	5.22368	+
chr9	137348159	137348170	Enhancer__chr9:137348030-137348540	0	+	chr9	137348159	137348170	103	14.4082	-
chr9	137348159	137348170	Enhancer__chr9:137348030-137348540	0	+	chr9	137348159	137348170	103	14.8163	-
chr9	137348160	137348170	Enhancer__chr9:137348030-137348540	0	+	chr9	137348160	137348170	103	12.4	+
chr9	137348160	137348170	Enhancer__chr9:137348030-137348540	0	+	chr9	137348160	137348170	103	13.5345	+
chr9	137348160	137348173	Enhancer__chr9:137348030-137348540	0	+	chr9	137348160	137348173	103	12.2449	+
chr9	137348162	137348173	Enhancer__chr9:137348030-137348540	0	+	chr9	137348162	137348173	185	10.6154	+
chr9	137348162	137348174	Enhancer__chr9:137348030-137348540	0	+	chr9	137348162	137348174	185	10.9775	+
chr9	137348166	137348180	Enhancer__chr9:137348030-137348540	0	+	chr9	137348166	137348180	107	12.0455	-
chr9	137348166	137348180	Enhancer__chr9:137348030-137348540	0	+	chr9	137348166	137348180	84	12.5286	-
chr9	137348167	137348181	Enhancer__chr9:137348030-137348540	0	+	chr9	137348167	137348181	84	13.0962	-
chr9	137348169	137348181	Enhancer__chr9:137348030-137348540	0	+	chr9	137348169	137348181	41	10.8103	-
chr9	137348170	137348182	Enhancer__chr9:137348030-137348540	0	+	chr9	137348170	137348182	40	12.4714	-
chr9	137348174	137348188	Enhancer__chr9:137348030-137348540	0	+	chr9	137348174	137348188	38	12.6923	+
chr9	137348175	137348190	Enhancer__chr9:137348030-137348540	0	+	chr9	137348175	137348190	32	8.98276	+
chr9	137348175	137348191	Enhancer__chr9:137348030-137348540	0	+	chr9	137348175	137348191	32	9.8	+
chr9	137348177	137348188	Enhancer__chr9:137348030-137348540	0	+	chr9	137348177	137348188	33	10.0172	+
chr9	137348177	137348194	Enhancer__chr9:137348030-137348540	0	+	chr9	137348177	137348194	35	8.47273	+
chr9	137348178	137348189	Enhancer__chr9:137348030-137348540	0	+	chr9	137348178	137348189	63	11.3448	-
chr9	137348179	137348190	Enhancer__chr9:137348030-137348540	0	+	chr9	137348179	137348190	34	12.1364	+
chr9	137348179	137348193	Enhancer__chr9:137348030-137348540	0	+	chr9	137348179	137348193	35	12.2414	+
chr9	137348179	137348194	Enhancer__chr9:137348030-137348540	0	+	chr9	137348179	137348194	35	9.78689	+
chr9	137348180	137348190	Enhancer__chr9:137348030-137348540	0	+	chr9	137348180	137348190	34	14.3061	+
chr9	137348180	137348190	Enhancer__chr9:137348030-137348540	0	+	chr9	137348180	137348190	35	13.3469	-
chr9	137348180	137348191	Enhancer__chr9:137348030-137348540	0	+	chr9	137348180	137348191	35	14.9483	+
chr9	137348180	137348191	Enhancer__chr9:137348030-137348540	0	+	chr9	137348180	137348191	35	15.3902	+
chr9	137348180	137348191	Enhancer__chr9:137348030-137348540	0	+	chr9	137348180	137348191	37	15.0192	+
chr9	137348180	137348192	Enhancer__chr9:137348030-137348540	0	+	chr9	137348180	137348192	35	15.3553	+
chr9	137348180	137348195	Enhancer__chr9:137348030-137348540	0	+	chr9	137348180	137348195	37	15.1207	+
chr9	137348181	137348191	Enhancer__chr9:137348030-137348540	0	+	chr9	137348181	137348191	50	10.6606	+
chr9	137348181	137348196	Enhancer__chr9:137348030-137348540	0	+	chr9	137348181	137348196	32	10.3793	+
chr9	137348181	137348197	Enhancer__chr9:137348030-137348540	0	+	chr9	137348181	137348197	32	13.6364	+
chr9	137348182	137348194	Enhancer__chr9:137348030-137348540	0	+	chr9	137348182	137348194	40	10.7143	+
chr9	137348183	137348195	Enhancer__chr9:137348030-137348540	0	+	chr9	137348183	137348195	41	13.6724	+
chr9	137348193	137348207	Enhancer__chr9:137348030-137348540	0	+	chr9	137348193	137348207	107	11.9394	-
chr9	137348193	137348207	Enhancer__chr9:137348030-137348540	0	+	chr9	137348193	137348207	84	9.18571	-
chr9	137348196	137348205	Enhancer__chr9:137348030-137348540	0	+	chr9	137348196	137348205	106	13.382	-
chr9	137348200	137348217	Enhancer__chr9:137348030-137348540	0	+	chr9	137348200	137348217	35	3.70909	+
chr9	137348201	137348215	Enhancer__chr9:137348030-137348540	0	+	chr9	137348201	137348215	38	15.6538	+
chr9	137348202	137348216	Enhancer__chr9:137348030-137348540	0	+	chr9	137348202	137348216	35	9.62069	+
chr9	137348202	137348217	Enhancer__chr9:137348030-137348540	0	+	chr9	137348202	137348217	32	9.12069	+
chr9	137348206	137348217	Enhancer__chr9:137348030-137348540	0	+	chr9	137348206	137348217	34	13.4848	+
chr9	137348207	137348217	Enhancer__chr9:137348030-137348540	0	+	chr9	137348207	137348217	34	14.0612	+
chr9	137348207	137348217	Enhancer__chr9:137348030-137348540	0	+	chr9	137348207	137348217	35	12.949	-
chr9	137348214	137348228	Enhancer__chr9:137348030-137348540	0	+	chr9	137348214	137348228	84	10.6731	+
chr9	137348215	137348229	Enhancer__chr9:137348030-137348540	0	+	chr9	137348215	137348229	107	19.2727	+
chr9	137348215	137348229	Enhancer__chr9:137348030-137348540	0	+	chr9	137348215	137348229	84	16.4286	+
chr9	137348217	137348226	Enhancer__chr9:137348030-137348540	0	+	chr9	137348217	137348226	106	12.6742	+
chr9	137348218	137348227	Enhancer__chr9:137348030-137348540	0	+	chr9	137348218	137348227	106	12.4494	-
chr9	137348227	137348237	Enhancer__chr9:137348030-137348540	0	+	chr9	137348227	137348237	135	10.9808	-
chr9	137348234	137348246	Enhancer__chr9:137348030-137348540	0	+	chr9	137348234	137348246	55	11.2857	+
chr9	137348234	137348246	Enhancer__chr9:137348030-137348540	0	+	chr9	137348234	137348246	55	11.4545	+
chr9	137348243	137348254	Enhancer__chr9:137348030-137348540	0	+	chr9	137348243	137348254	135	11.5636	-
chr9	137348244	137348255	Enhancer__chr9:137348030-137348540	0	+	chr9	137348244	137348255	135	10.0984	+
chr9	137367386	137367404	Enhancer__chr9:137367331-137367474	0	+	chr9	137367386	137367404	5	-1.71212	-
chr9	137367421	137367436	Enhancer__chr9:137367331-137367474	0	+	chr9	137367421	137367436	37	18.8621	-
chr9	137367422	137367439	Enhancer__chr9:137367331-137367474	0	+	chr9	137367422	137367439	35	7.63636	-
chr9	137367423	137367437	Enhancer__chr9:137367331-137367474	0	+	chr9	137367423	137367437	35	11.7586	-
chr9	137367424	137367436	Enhancer__chr9:137367331-137367474	0	+	chr9	137367424	137367436	35	13.1974	-
chr9	137367425	137367436	Enhancer__chr9:137367331-137367474	0	+	chr9	137367425	137367436	35	13.3984	-
chr9	137367425	137367436	Enhancer__chr9:137367331-137367474	0	+	chr9	137367425	137367436	35	13.8966	-
chr9	137367425	137367436	Enhancer__chr9:137367331-137367474	0	+	chr9	137367425	137367436	37	17.1538	-
chr9	137367426	137367436	Enhancer__chr9:137367331-137367474	0	+	chr9	137367426	137367436	35	10.3163	+
chr9	137367433	137367444	Enhancer__chr9:137367331-137367474	0	+	chr9	137367433	137367444	55	12.6909	+
chr9	137367456	137367470	Enhancer__chr9:137367331-137367474	0	+	chr9	137367456	137367470	56	12.0455	+
chr9	137384269	137384282	Enhancer__chr9:137384089-137384391	0	+	chr9	137384269	137384282	103	13.2041	-
chr9	137384272	137384282	Enhancer__chr9:137384089-137384391	0	+	chr9	137384272	137384282	103	10.3	-
chr9	137384272	137384282	Enhancer__chr9:137384089-137384391	0	+	chr9	137384272	137384282	103	10.4364	-
chr9	137384272	137384283	Enhancer__chr9:137384089-137384391	0	+	chr9	137384272	137384283	103	14.2653	+
chr9	137384272	137384283	Enhancer__chr9:137384089-137384391	0	+	chr9	137384272	137384283	103	14.4286	+
chr9	137384278	137384288	Enhancer__chr9:137384089-137384391	0	+	chr9	137384278	137384288	190	10.4746	-
chr9	137384279	137384287	Enhancer__chr9:137384089-137384391	0	+	chr9	137384279	137384287	157	9.98077	-
chr9	137384279	137384287	Enhancer__chr9:137384089-137384391	0	+	chr9	137384279	137384287	190	11.3617	-
chr9	137384279	137384287	Enhancer__chr9:137384089-137384391	0	+	chr9	137384279	137384287	190	11.8511	-
chr9	137384279	137384287	Enhancer__chr9:137384089-137384391	0	+	chr9	137384279	137384287	190	12.1455	-
chr9	137384279	137384288	Enhancer__chr9:137384089-137384391	0	+	chr9	137384279	137384288	190	11.6538	-
chr9	137384315	137384326	Enhancer__chr9:137384089-137384391	0	+	chr9	137384315	137384326	217	11.931	-
chr9	137384316	137384327	Enhancer__chr9:137384089-137384391	0	+	chr9	137384316	137384327	216	12.3061	-
chr9	137384316	137384330	Enhancer__chr9:137384089-137384391	0	+	chr9	137384316	137384330	216	11.6364	-
chr9	137384318	137384326	Enhancer__chr9:137384089-137384391	0	+	chr9	137384318	137384326	218	13.2909	+
chr9	137384318	137384326	Enhancer__chr9:137384089-137384391	0	+	chr9	137384318	137384326	220	10.8448	+
chr9	137394821	137394827	Enhancer__chr9:137394714-137394986	0	+	chr9	137394815	137394827	60	11.7424	-
chr9	137394821	137394828	Enhancer__chr9:137394714-137394986	0	+	chr9	137394816	137394828	35	11	-
chr9	137394821	137394828	Enhancer__chr9:137394714-137394986	0	+	chr9	137394817	137394828	35	10.6504	-
chr9	137394821	137394829	Enhancer__chr9:137394714-137394986	0	+	chr9	137394814	137394829	35	7.95082	-
chr9	137394821	137394830	Enhancer__chr9:137394714-137394986	0	+	chr9	137394812	137394830	36	8.44828	-
chr9	137394821	137394830	Enhancer__chr9:137394714-137394986	0	+	chr9	137394816	137394830	107	18.6515	-
chr9	137394821	137394830	Enhancer__chr9:137394714-137394986	0	+	chr9	137394816	137394830	84	13.5857	-
chr9	137394821	137394831	Enhancer__chr9:137394714-137394986	0	+	chr9	137394817	137394831	84	10.7308	-
chr9	137394841	137394856	Enhancer__chr9:137394714-137394986	0	+	chr9	137394841	137394856	15	11.8276	-
chr9	137394850	137394864	Enhancer__chr9:137394714-137394986	0	+	chr9	137394850	137394864	49	5.37879	-
chr9	137394850	137394864	Enhancer__chr9:137394714-137394986	0	+	chr9	137394850	137394864	49	8.85246	-
chr9	137394858	137394872	Enhancer__chr9:137394714-137394986	0	+	chr9	137394858	137394872	56	14.4091	-
chr9	137394867	137394888	Enhancer__chr9:137394714-137394986	0	+	chr9	137394867	137394888	186	9.86735	+
chr9	137394871	137394882	Enhancer__chr9:137394714-137394986	0	+	chr9	137394871	137394882	170	10.2364	+
chr9	137394871	137394882	Enhancer__chr9:137394714-137394986	0	+	chr9	137394871	137394882	170	12.0204	+
chr9	137394871	137394886	Enhancer__chr9:137394714-137394986	0	+	chr9	137394871	137394886	169	14.0152	-
chr9	137394872	137394883	Enhancer__chr9:137394714-137394986	0	+	chr9	137394872	137394883	170	14.5319	+
chr9	137394872	137394883	Enhancer__chr9:137394714-137394986	0	+	chr9	137394872	137394883	170	15.2909	-
chr9	137394872	137394883	Enhancer__chr9:137394714-137394986	0	+	chr9	137394872	137394883	170	15.3617	+
chr9	137394872	137394883	Enhancer__chr9:137394714-137394986	0	+	chr9	137394872	137394883	170	7.87755	-
chr9	137394872	137394890	Enhancer__chr9:137394714-137394986	0	+	chr9	137394872	137394890	185	11.0667	+
chr9	137394873	137394882	Enhancer__chr9:137394714-137394986	0	+	chr9	137394873	137394882	170	9	+
chr9	137394873	137394884	Enhancer__chr9:137394714-137394986	0	+	chr9	137394873	137394884	170	15.4286	-
chr9	137394873	137394884	Enhancer__chr9:137394714-137394986	0	+	chr9	137394873	137394884	170	15.8909	-
chr9	137394905	137394919	Enhancer__chr9:137394714-137394986	0	+	chr9	137394905	137394919	56	13.0909	-
chr9	137394908	137394919	Enhancer__chr9:137394714-137394986	0	+	chr9	137394908	137394919	103	14.6122	-
chr9	137394908	137394919	Enhancer__chr9:137394714-137394986	0	+	chr9	137394908	137394919	103	14.9388	-
chr9	137394909	137394919	Enhancer__chr9:137394714-137394986	0	+	chr9	137394909	137394919	103	10.3	+
chr9	137394909	137394919	Enhancer__chr9:137394714-137394986	0	+	chr9	137394909	137394919	103	10.4364	+
chr9	137394909	137394922	Enhancer__chr9:137394714-137394986	0	+	chr9	137394909	137394922	103	13.2041	+
chr9	137394910	137394920	Enhancer__chr9:137394714-137394986	0	+	chr9	137394910	137394920	77	10.623	+
chr9	137418832	137418843	intergenic__NA__chr9:137418906..137418909,+::	0	+	chr9	137418832	137418843	55	11.4909	-
chr9	137418848	137418861	intergenic__NA__chr9:137418906..137418909,+::	0	+	chr9	137418848	137418861	178	10.1633	+
chr9	137418849	137418862	intergenic__NA__chr9:137418906..137418909,+::	0	+	chr9	137418849	137418862	181	12.2131	+
chr9	137418849	137418867	intergenic__NA__chr9:137418906..137418909,+::	0	+	chr9	137418849	137418867	143	7.86239	+
chr9	137418853	137418868	intergenic__NA__chr9:137418906..137418909,+::	0	+	chr9	137418853	137418868	141	0.727273	+
chr9	137418854	137418868	intergenic__NA__chr9:137418906..137418909,+::	0	+	chr9	137418854	137418868	141	-0.909091	+
chr9	137418867	137418878	intergenic__NA__chr9:137418906..137418909,+::	0	+	chr9	137418867	137418878	34	11.7424	+
chr9	137418868	137418878	intergenic__NA__chr9:137418906..137418909,+::	0	+	chr9	137418868	137418878	34	12.8776	+
chr9	137418873	137418884	intergenic__NA__chr9:137418906..137418909,+::	0	+	chr9	137418873	137418884	55	10.8909	+
chr9	137418881	137418897	intergenic__NA__chr9:137418906..137418909,+::	0	+	chr9	137418881	137418897	51	-8.32692	+
chr9	137418882	137418896	intergenic__NA__chr9:137418906..137418909,+::	0	+	chr9	137418882	137418896	48	16.3404	+
chr9	137418882	137418896	intergenic__NA__chr9:137418906..137418909,+::	0	+	chr9	137418882	137418896	49	5.06061	+
chr9	137418882	137418896	intergenic__NA__chr9:137418906..137418909,+::	0	+	chr9	137418882	137418896	49	9.31148	+
chr9	137418882	137418897	intergenic__NA__chr9:137418906..137418909,+::	0	+	chr9	137418882	137418897	48	15.0182	+
chr9	137418882	137418897	intergenic__NA__chr9:137418906..137418909,+::	0	+	chr9	137418882	137418897	48	8.97143	+
chr9	137418888	137418903	intergenic__NA__chr9:137418906..137418909,+::	0	+	chr9	137418888	137418903	48	11.2182	-
chr9	137418888	137418903	intergenic__NA__chr9:137418906..137418909,+::	0	+	chr9	137418888	137418903	48	9.2	-
chr9	137418889	137418903	intergenic__NA__chr9:137418906..137418909,+::	0	+	chr9	137418889	137418903	48	7.57447	-
chr9	137418889	137418903	intergenic__NA__chr9:137418906..137418909,+::	0	+	chr9	137418889	137418903	49	7.22951	-
chr9	137418894	137418907	intergenic__NA__chr9:137418906..137418909,+::	0	+	chr9	137418894	137418907	46	8.63265	+
chr9	137418894	137418907	intergenic__NA__chr9:137418906..137418909,+::	0	+	chr9	137418894	137418907	46	9.89394	+
chr9	137418940	137418943	intergenic__NA__chr9:137418906..137418909,+::	0	+	chr9	137418940	137418959	58	9.90164	-
chr9	137418942	137418943	intergenic__NA__chr9:137418906..137418909,+::	0	+	chr9	137418942	137418961	58	12.5246	+
chr9	137444091	137444101	intergenic__NA__chr9:137444145..137444166,+::	0	+	chr9	137444091	137444101	135	9.76596	-
chr9	137444093	137444105	intergenic__NA__chr9:137444145..137444166,+::	0	+	chr9	137444093	137444105	66	2.79268	+
chr9	137444099	137444113	intergenic__NA__chr9:137444145..137444166,+::	0	+	chr9	137444099	137444113	48	7.31915	+
chr9	137444099	137444114	intergenic__NA__chr9:137444145..137444166,+::	0	+	chr9	137444099	137444114	48	10.2545	+
chr9	137444099	137444114	intergenic__NA__chr9:137444145..137444166,+::	0	+	chr9	137444099	137444114	48	8.87143	+
chr9	137444101	137444117	intergenic__NA__chr9:137444145..137444166,+::	0	+	chr9	137444101	137444117	51	6.26923	+
chr9	137444102	137444116	intergenic__NA__chr9:137444145..137444166,+::	0	+	chr9	137444102	137444116	48	10.4894	+
chr9	137444102	137444117	intergenic__NA__chr9:137444145..137444166,+::	0	+	chr9	137444102	137444117	48	10.1714	+
chr9	137444102	137444121	intergenic__NA__chr9:137444145..137444166,+::	0	+	chr9	137444102	137444121	24	10.0806	-
chr9	137444132	137444144	intergenic__NA__chr9:137444145..137444166,+::	0	+	chr9	137444132	137444144	214	10.5161	-
chr9	137444149	137444164	intergenic__NA__chr9:137444145..137444166,+::	0	+	chr9	137444149	137444164	35	9.31148	-
chr9	137444183	137444194	intergenic__NA__chr9:137444145..137444166,+::	0	+	chr9	137444183	137444194	64	11.431	+
chr9	137484390	137484403	Enhancer__chr9:137483960-137484781	0	+	chr9	137484390	137484403	103	12.5143	-
chr9	137484395	137484406	Enhancer__chr9:137483960-137484781	0	+	chr9	137484395	137484406	185	11.0577	+
chr9	137484395	137484407	Enhancer__chr9:137483960-137484781	0	+	chr9	137484395	137484407	185	10.7753	+
chr9	137484395	137484410	Enhancer__chr9:137483960-137484781	0	+	chr9	137484395	137484410	185	10.9111	-
chr9	137484399	137484410	Enhancer__chr9:137483960-137484781	0	+	chr9	137484399	137484410	170	10	+
chr9	137484399	137484410	Enhancer__chr9:137483960-137484781	0	+	chr9	137484399	137484410	170	10.8367	+
chr9	137484399	137484414	Enhancer__chr9:137483960-137484781	0	+	chr9	137484399	137484414	169	19.0455	-
chr9	137484400	137484411	Enhancer__chr9:137483960-137484781	0	+	chr9	137484400	137484411	170	12.5957	-
chr9	137484400	137484411	Enhancer__chr9:137483960-137484781	0	+	chr9	137484400	137484411	170	13.9362	+
chr9	137484400	137484411	Enhancer__chr9:137483960-137484781	0	+	chr9	137484400	137484411	170	15.2364	-
chr9	137484401	137484412	Enhancer__chr9:137483960-137484781	0	+	chr9	137484401	137484412	170	13.7091	-
chr9	137484401	137484412	Enhancer__chr9:137483960-137484781	0	+	chr9	137484401	137484412	170	14	-
chr9	137484408	137484420	Enhancer__chr9:137483960-137484781	0	+	chr9	137484408	137484420	206	12.48	-
chr9	137484409	137484424	Enhancer__chr9:137483960-137484781	0	+	chr9	137484409	137484424	206	12.8776	-
chr9	137484428	137484443	Enhancer__chr9:137483960-137484781	0	+	chr9	137484428	137484443	12	10.3654	-
chr9	137484428	137484444	Enhancer__chr9:137483960-137484781	0	+	chr9	137484428	137484444	2	3.67213	-
chr9	137484439	137484453	Enhancer__chr9:137483960-137484781	0	+	chr9	137484439	137484453	56	12.4848	+
chr9	137484444	137484458	Enhancer__chr9:137483960-137484781	0	+	chr9	137484444	137484458	56	13.1364	+
chr9	137484461	137484475	Enhancer__chr9:137483960-137484781	0	+	chr9	137484461	137484475	48	9.46809	+
chr9	137484461	137484475	Enhancer__chr9:137483960-137484781	0	+	chr9	137484461	137484475	57	8.90164	-
chr9	137484461	137484476	Enhancer__chr9:137483960-137484781	0	+	chr9	137484461	137484476	48	11.5	+
chr9	137484461	137484476	Enhancer__chr9:137483960-137484781	0	+	chr9	137484461	137484476	48	13.6	+
chr9	137484461	137484476	Enhancer__chr9:137483960-137484781	0	+	chr9	137484461	137484476	53	19.4719	+
chr9	137484462	137484477	Enhancer__chr9:137483960-137484781	0	+	chr9	137484462	137484477	53	7.96629	+
chr9	137484481	137484491	Enhancer__chr9:137483960-137484781	0	+	chr9	137484481	137484491	82	11.439	+
chr9	137484489	137484494	Enhancer__chr9:137483960-137484781	0	+	chr9	137484489	137484500	61	9.34545	+
chr9	137494748	137494766	Enhancer__chr9:137494646-137494892	0	+	chr9	137494748	137494766	185	10.8889	-
chr9	137494750	137494765	Enhancer__chr9:137494646-137494892	0	+	chr9	137494750	137494765	185	11.2889	-
chr9	137494767	137494781	Enhancer__chr9:137494646-137494892	0	+	chr9	137494767	137494781	215	12.9636	-
chr9	137494780	137494797	Enhancer__chr9:137494646-137494892	0	+	chr9	137494780	137494797	201	11.5921	+
chr9	137494780	137494797	Enhancer__chr9:137494646-137494892	0	+	chr9	137494780	137494797	201	12.5854	+
chr9	137494780	137494797	Enhancer__chr9:137494646-137494892	0	+	chr9	137494780	137494797	201	14.0488	+
chr9	137494783	137494791	Enhancer__chr9:137494646-137494892	0	+	chr9	137494783	137494791	201	11.3478	-
chr9	137494783	137494793	Enhancer__chr9:137494646-137494892	0	+	chr9	137494783	137494793	201	9.45283	-
chr9	137494784	137494792	Enhancer__chr9:137494646-137494892	0	+	chr9	137494784	137494792	201	10.68	+
chr9	137494794	137494805	Enhancer__chr9:137494646-137494892	0	+	chr9	137494794	137494805	44	11.6735	-
chr9	137494796	137494807	Enhancer__chr9:137494646-137494892	0	+	chr9	137494796	137494807	55	11.0727	+
chr9	137494806	137494821	Enhancer__chr9:137494646-137494892	0	+	chr9	137494806	137494821	15	13.7241	+
chr9	137494813	137494830	Enhancer__chr9:137494646-137494892	0	+	chr9	137494813	137494830	23	2.25455	+
chr9	137494827	137494838	Enhancer__chr9:137494646-137494892	0	+	chr9	137494827	137494838	135	10.541	-
chr9	137533573	137533585	protein_coding__p1@COL5A1__chr9:137533615..137533660,+::	0	+	chr9	137533573	137533585	60	13.6212	+
chr9	137533586	137533600	protein_coding__p1@COL5A1__chr9:137533615..137533660,+::	0	+	chr9	137533586	137533600	150	13.7581	-
chr9	137533598	137533609	protein_coding__p1@COL5A1__chr9:137533615..137533660,+::	0	+	chr9	137533598	137533609	64	12.8621	+
chr9	137533600	137533621	protein_coding__p1@COL5A1__chr9:137533615..137533660,+::	0	+	chr9	137533600	137533621	130	21	+
chr9	137533602	137533613	protein_coding__p1@COL5A1__chr9:137533615..137533660,+::	0	+	chr9	137533602	137533613	64	14.7414	+
chr9	137533604	137533625	protein_coding__p1@COL5A1__chr9:137533615..137533660,+::	0	+	chr9	137533604	137533625	130	20.5714	+
chr9	137533607	137533628	protein_coding__p1@COL5A1__chr9:137533615..137533660,+::	0	+	chr9	137533607	137533628	130	17.1837	+
chr9	137533635	137533646	protein_coding__p1@COL5A1__chr9:137533615..137533660,+::	0	+	chr9	137533635	137533646	55	11.8909	+
chr9	137533644	137533656	protein_coding__p1@COL5A1__chr9:137533615..137533660,+::	0	+	chr9	137533644	137533656	60	13.4545	+
chr9	137533680	137533687	protein_coding__p1@COL5A1__chr9:137533615..137533660,+::	0	+	chr9	137533680	137533699	24	10.9194	+
chr9	137533683	137533687	protein_coding__p1@COL5A1__chr9:137533615..137533660,+::	0	+	chr9	137533683	137533700	23	1.54545	-
chr9	137533683	137533687	protein_coding__p1@COL5A1__chr9:137533615..137533660,+::	0	+	chr9	137533683	137533700	23	7.4	-
chr9	137737657	137737666	Enhancer__chr9:137737455-137737738	0	+	chr9	137737649	137737666	75	4.28571	-
chr9	137737657	137737666	Enhancer__chr9:137737455-137737738	0	+	chr9	137737649	137737666	75	5.17021	-
chr9	137737663	137737672	Enhancer__chr9:137737455-137737738	0	+	chr9	137737663	137737672	192	10.622	+
chr9	137737664	137737676	Enhancer__chr9:137737455-137737738	0	+	chr9	137737664	137737676	198	11.837	+
chr9	137737715	137737730	Enhancer__chr9:137737455-137737738	0	+	chr9	137737715	137737730	53	5.33708	-
chr9	137737752	137737763	Enhancer__chr9:137737455-137737738	0	+	chr9	137737752	137737763	61	9.41818	-
chr9	137739708	137739709	Enhancer__chr9:137739401-137739789	0	+	chr9	137739694	137739709	10	16.2	+
chr9	137739708	137739709	Enhancer__chr9:137739401-137739789	0	+	chr9	137739694	137739709	8	15.1731	+
chr9	137739708	137739709	Enhancer__chr9:137739401-137739789	0	+	chr9	137739695	137739709	6	10.9545	+
chr9	137739708	137739709	Enhancer__chr9:137739401-137739789	0	+	chr9	137739695	137739709	6	2.64634	+
chr9	137739708	137739711	Enhancer__chr9:137739401-137739789	0	+	chr9	137739695	137739711	8	3.18182	+
chr9	137739708	137739720	Enhancer__chr9:137739401-137739789	0	+	chr9	137739708	137739720	35	10.1711	-
chr9	137739708	137739722	Enhancer__chr9:137739401-137739789	0	+	chr9	137739708	137739722	38	11.2115	-
chr9	137739709	137739720	Enhancer__chr9:137739401-137739789	0	+	chr9	137739709	137739720	35	10.2414	-
chr9	137739709	137739720	Enhancer__chr9:137739401-137739789	0	+	chr9	137739709	137739720	35	12.187	-
chr9	137739709	137739730	Enhancer__chr9:137739401-137739789	0	+	chr9	137739709	137739730	130	19.8367	+
chr9	137739718	137739739	Enhancer__chr9:137739401-137739789	0	+	chr9	137739718	137739739	130	17.551	+
chr9	137739721	137739728	Enhancer__chr9:137739401-137739789	0	+	chr9	137739721	137739728	137	11.2333	+
chr9	137739721	137739742	Enhancer__chr9:137739401-137739789	0	+	chr9	137739721	137739742	130	18.6122	+
chr9	137739723	137739737	Enhancer__chr9:137739401-137739789	0	+	chr9	137739723	137739737	133	8.27273	+
chr9	137739723	137739737	Enhancer__chr9:137739401-137739789	0	+	chr9	137739723	137739737	134	11.6197	+
chr9	137739727	137739737	Enhancer__chr9:137739401-137739789	0	+	chr9	137739727	137739737	135	12.3462	+
chr9	137739730	137739745	Enhancer__chr9:137739401-137739789	0	+	chr9	137739730	137739745	37	13.6207	-
chr9	137739731	137739745	Enhancer__chr9:137739401-137739789	0	+	chr9	137739731	137739745	38	14.6346	-
chr9	137739731	137739748	Enhancer__chr9:137739401-137739789	0	+	chr9	137739731	137739748	35	7.03636	-
chr9	137739733	137739745	Enhancer__chr9:137739401-137739789	0	+	chr9	137739733	137739745	35	13.3421	-
chr9	137739734	137739744	Enhancer__chr9:137739401-137739789	0	+	chr9	137739734	137739744	50	11.8349	-
chr9	137739734	137739745	Enhancer__chr9:137739401-137739789	0	+	chr9	137739734	137739745	35	12.6552	-
chr9	137739734	137739745	Enhancer__chr9:137739401-137739789	0	+	chr9	137739734	137739745	35	13.1626	-
chr9	137739734	137739745	Enhancer__chr9:137739401-137739789	0	+	chr9	137739734	137739745	37	13.9808	-
chr9	137739735	137739745	Enhancer__chr9:137739401-137739789	0	+	chr9	137739735	137739745	34	13.4082	-
chr9	137739735	137739745	Enhancer__chr9:137739401-137739789	0	+	chr9	137739735	137739745	35	10.2653	+
chr9	137739735	137739746	Enhancer__chr9:137739401-137739789	0	+	chr9	137739735	137739746	34	10.1061	-
chr9	137739737	137739751	Enhancer__chr9:137739401-137739789	0	+	chr9	137739737	137739751	38	13.0769	-
chr9	137739740	137739751	Enhancer__chr9:137739401-137739789	0	+	chr9	137739740	137739751	35	10.6379	-
chr9	137739744	137739758	Enhancer__chr9:137739401-137739789	0	+	chr9	137739744	137739758	56	10.2576	+
chr9	137739750	137739760	Enhancer__chr9:137739401-137739789	0	+	chr9	137739750	137739760	82	11.439	-
chr9	137739765	137739775	Enhancer__chr9:137739401-137739789	0	+	chr9	137739765	137739775	50	9.99083	-
chr9	137739768	137739779	Enhancer__chr9:137739401-137739789	0	+	chr9	137739768	137739779	64	15.2586	+
chr9	137739772	137739782	Enhancer__chr9:137739401-137739789	0	+	chr9	137739772	137739782	132	8.47959	-
chr9	137739802	137739816	Enhancer__chr9:137739401-137739789	0	+	chr9	137739802	137739816	56	10.303	-
chr9	137739803	137739815	Enhancer__chr9:137739401-137739789	0	+	chr9	137739803	137739815	55	10.8182	-
chr9	137739803	137739815	Enhancer__chr9:137739401-137739789	0	+	chr9	137739803	137739815	59	12.8673	+
chr9	137739804	137739819	Enhancer__chr9:137739401-137739789	0	+	chr9	137739804	137739819	37	14.9828	-
chr9	137739805	137739819	Enhancer__chr9:137739401-137739789	0	+	chr9	137739805	137739819	38	14.6154	-
chr9	137739807	137739819	Enhancer__chr9:137739401-137739789	0	+	chr9	137739807	137739819	35	12.8947	-
chr9	137739808	137739819	Enhancer__chr9:137739401-137739789	0	+	chr9	137739808	137739819	35	12.4065	-
chr9	137739808	137739819	Enhancer__chr9:137739401-137739789	0	+	chr9	137739808	137739819	35	13.2586	-
chr9	137739808	137739819	Enhancer__chr9:137739401-137739789	0	+	chr9	137739808	137739819	37	12.7885	-
chr9	137739809	137739819	Enhancer__chr9:137739401-137739789	0	+	chr9	137739809	137739819	35	10.9286	+
chr9	137739819	137739823	Enhancer__chr9:137739401-137739789	0	+	chr9	137739819	137739833	57	8.2623	+
chr9	137772625	137772640	protein_coding__p1@FCN2__chr9:137772652..137772663,+::	0	+	chr9	137772625	137772640	197	11.4167	+
chr9	137772632	137772650	protein_coding__p1@FCN2__chr9:137772652..137772663,+::	0	+	chr9	137772632	137772650	36	3.55172	+
chr9	137772637	137772652	protein_coding__p1@FCN2__chr9:137772652..137772663,+::	0	+	chr9	137772637	137772652	94	5.93443	-
chr9	137772639	137772652	protein_coding__p1@FCN2__chr9:137772652..137772663,+::	0	+	chr9	137772639	137772652	95	9.31148	-
chr9	137772680	137772695	protein_coding__p1@FCN2__chr9:137772652..137772663,+::	0	+	chr9	137772680	137772695	48	11.8364	-
chr9	137772680	137772695	protein_coding__p1@FCN2__chr9:137772652..137772663,+::	0	+	chr9	137772680	137772695	48	8.3	-
chr9	137772681	137772695	protein_coding__p1@FCN2__chr9:137772652..137772663,+::	0	+	chr9	137772681	137772695	48	5.19149	-
chr9	137772684	137772695	protein_coding__p1@FCN2__chr9:137772652..137772663,+::	0	+	chr9	137772684	137772696	39	11.069	-
chr9	137788201	137788212	Enhancer__chr9:137788032-137788280	0	+	chr9	137788201	137788212	170	10.0204	+
chr9	137788201	137788212	Enhancer__chr9:137788032-137788280	0	+	chr9	137788201	137788212	170	12.3617	-
chr9	137788201	137788212	Enhancer__chr9:137788032-137788280	0	+	chr9	137788201	137788212	170	12.4255	-
chr9	137788201	137788219	Enhancer__chr9:137788032-137788280	0	+	chr9	137788201	137788219	185	11.8667	+
chr9	137788202	137788211	Enhancer__chr9:137788032-137788280	0	+	chr9	137788202	137788211	170	9.91379	+
chr9	137788202	137788213	Enhancer__chr9:137788032-137788280	0	+	chr9	137788202	137788213	170	11.2727	-
chr9	137788202	137788213	Enhancer__chr9:137788032-137788280	0	+	chr9	137788202	137788213	170	11.551	-
chr9	137788202	137788217	Enhancer__chr9:137788032-137788280	0	+	chr9	137788202	137788217	185	11.5556	+
chr9	137788211	137788221	Enhancer__chr9:137788032-137788280	0	+	chr9	137788211	137788221	187	10.6829	+
chr9	137788212	137788223	Enhancer__chr9:137788032-137788280	0	+	chr9	137788212	137788223	188	11.2931	+
chr9	137788233	137788246	Enhancer__chr9:137788032-137788280	0	+	chr9	137788233	137788246	103	16.4286	-
chr9	137788235	137788246	Enhancer__chr9:137788032-137788280	0	+	chr9	137788235	137788246	103	13.9796	-
chr9	137788235	137788246	Enhancer__chr9:137788032-137788280	0	+	chr9	137788235	137788246	103	14.2449	-
chr9	137788236	137788246	Enhancer__chr9:137788032-137788280	0	+	chr9	137788236	137788246	103	14.6724	-
chr9	137788236	137788246	Enhancer__chr9:137788032-137788280	0	+	chr9	137788236	137788246	103	16.2286	-
chr9	137788236	137788246	Enhancer__chr9:137788032-137788280	0	+	chr9	137788236	137788246	105	9.63415	+
chr9	137788236	137788247	Enhancer__chr9:137788032-137788280	0	+	chr9	137788236	137788247	103	14.3061	+
chr9	137788236	137788247	Enhancer__chr9:137788032-137788280	0	+	chr9	137788236	137788247	103	14.8163	+
chr9	137788236	137788249	Enhancer__chr9:137788032-137788280	0	+	chr9	137788236	137788249	103	14.1837	+
chr9	137788250	137788258	Enhancer__chr9:137788032-137788280	0	+	chr9	137788250	137788258	20	11.2929	-
chr9	137788262	137788283	Enhancer__chr9:137788032-137788280	0	+	chr9	137788262	137788283	31	5.93878	+
chr9	137809720	137809731	protein_coding__p1@FCN1__chr9:137809718..137809778,-::	0	-	chr9	137809716	137809731	8	11.0962	-
chr9	137809721	137809736	protein_coding__p1@FCN1__chr9:137809718..137809778,-::	0	-	chr9	137809721	137809736	15	10.2759	-
chr9	137809721	137809737	protein_coding__p1@FCN1__chr9:137809718..137809778,-::	0	-	chr9	137809721	137809737	8	4.8	-
chr9	137809723	137809737	protein_coding__p1@FCN1__chr9:137809718..137809778,-::	0	-	chr9	137809723	137809737	6	13.1364	-
chr9	137809723	137809737	protein_coding__p1@FCN1__chr9:137809718..137809778,-::	0	-	chr9	137809723	137809737	6	4.29787	-
chr9	137809723	137809737	protein_coding__p1@FCN1__chr9:137809718..137809778,-::	0	-	chr9	137809723	137809737	6	5.8	-
chr9	137809723	137809737	protein_coding__p1@FCN1__chr9:137809718..137809778,-::	0	-	chr9	137809723	137809737	6	7.71951	-
chr9	137809723	137809738	protein_coding__p1@FCN1__chr9:137809718..137809778,-::	0	-	chr9	137809723	137809738	8	14.9423	-
chr9	137809763	137809770	protein_coding__p1@FCN1__chr9:137809718..137809778,-::	0	-	chr9	137809763	137809770	137	11.2333	+
chr9	137809801	137809815	protein_coding__p1@FCN1__chr9:137809718..137809778,-::	0	-	chr9	137809801	137809815	57	14.0492	-
chr9	137809802	137809816	protein_coding__p1@FCN1__chr9:137809718..137809778,-::	0	-	chr9	137809802	137809816	49	3.04545	-
chr9	137809807	137809820	protein_coding__p1@FCN1__chr9:137809718..137809778,-::	0	-	chr9	137809807	137809820	46	1.40816	+
chr9	137809807	137809820	protein_coding__p1@FCN1__chr9:137809718..137809778,-::	0	-	chr9	137809807	137809820	46	8.66667	-
chr9	137809818	137809828	protein_coding__p1@FCN1__chr9:137809718..137809778,-::	0	-	chr9	137809818	137809828	135	11.0857	-
chr9	137814404	137814412	Enhancer__chr9:137814367-137814503	0	+	chr9	137814401	137814412	135	11.0364	-
chr9	137814404	137814413	Enhancer__chr9:137814367-137814503	0	+	chr9	137814400	137814413	135	8.75862	-
chr9	137814432	137814443	Enhancer__chr9:137814367-137814503	0	+	chr9	137814432	137814443	175	11.3878	-
chr9	137814433	137814443	Enhancer__chr9:137814367-137814503	0	+	chr9	137814433	137814443	175	9.85714	-
chr9	137814439	137814451	Enhancer__chr9:137814367-137814503	0	+	chr9	137814439	137814451	59	11.2755	-
chr9	137814451	137814461	Enhancer__chr9:137814367-137814503	0	+	chr9	137814451	137814461	77	10.8361	-
chr9	137814460	137814470	Enhancer__chr9:137814367-137814503	0	+	chr9	137814460	137814470	110	11.8689	+
chr9	137814461	137814471	Enhancer__chr9:137814367-137814503	0	+	chr9	137814461	137814471	110	11.2449	-
chr9	137814461	137814471	Enhancer__chr9:137814367-137814503	0	+	chr9	137814461	137814471	110	13.1061	+
chr9	137814461	137814471	Enhancer__chr9:137814367-137814503	0	+	chr9	137814461	137814471	110	13.1154	-
chr9	137814461	137814471	Enhancer__chr9:137814367-137814503	0	+	chr9	137814461	137814471	110	9.13462	-
chr9	137814461	137814471	Enhancer__chr9:137814367-137814503	0	+	chr9	137814461	137814471	111	12.0571	-
chr9	137814461	137814471	Enhancer__chr9:137814367-137814503	0	+	chr9	137814461	137814471	112	11.1148	-
chr9	137814461	137814471	Enhancer__chr9:137814367-137814503	0	+	chr9	137814461	137814471	112	11.6154	-
chr9	137814461	137814471	Enhancer__chr9:137814367-137814503	0	+	chr9	137814461	137814471	112	12.4697	-
chr9	137814462	137814470	Enhancer__chr9:137814367-137814503	0	+	chr9	137814462	137814470	110	12.6885	-
chr9	137814462	137814470	Enhancer__chr9:137814367-137814503	0	+	chr9	137814462	137814470	110	14.3443	-
chr9	137814462	137814472	Enhancer__chr9:137814367-137814503	0	+	chr9	137814462	137814472	110	10.8689	-
chr9	137814463	137814471	Enhancer__chr9:137814367-137814503	0	+	chr9	137814463	137814471	112	12.3607	-
chr9	137814463	137814484	Enhancer__chr9:137814367-137814503	0	+	chr9	137814463	137814484	186	10.2653	+
chr9	137814850	137814867	Enhancer__chr9:137814709-137814924	0	+	chr9	137814850	137814867	23	11.2182	+
chr9	137814850	137814867	Enhancer__chr9:137814709-137814924	0	+	chr9	137814850	137814867	23	6.07273	+
chr9	137814851	137814870	Enhancer__chr9:137814709-137814924	0	+	chr9	137814851	137814870	24	14.5968	-
chr9	137814856	137814870	Enhancer__chr9:137814709-137814924	0	+	chr9	137814856	137814870	38	9.40385	+
chr9	137814858	137814869	Enhancer__chr9:137814709-137814924	0	+	chr9	137814858	137814869	135	11.0984	-
chr9	137814859	137814870	Enhancer__chr9:137814709-137814924	0	+	chr9	137814859	137814870	135	12.3455	+
chr9	137814859	137814872	Enhancer__chr9:137814709-137814924	0	+	chr9	137814859	137814872	135	9.58621	-
chr9	137814860	137814870	Enhancer__chr9:137814709-137814924	0	+	chr9	137814860	137814870	135	13.2308	-
chr9	137814860	137814871	Enhancer__chr9:137814709-137814924	0	+	chr9	137814860	137814871	135	12.3818	-
chr9	137814860	137814872	Enhancer__chr9:137814709-137814924	0	+	chr9	137814860	137814872	135	10.2623	-
chr9	137814860	137814879	Enhancer__chr9:137814709-137814924	0	+	chr9	137814860	137814879	58	9.31148	-
chr9	137814873	137814884	Enhancer__chr9:137814709-137814924	0	+	chr9	137814873	137814884	170	11	+
chr9	137814874	137814885	Enhancer__chr9:137814709-137814924	0	+	chr9	137814874	137814885	170	11.3061	-
chr9	137814874	137814885	Enhancer__chr9:137814709-137814924	0	+	chr9	137814874	137814885	170	11.3455	-
chr9	137814893	137814907	Enhancer__chr9:137814709-137814924	0	+	chr9	137814893	137814907	56	13.8485	+
chr9	137814897	137814917	Enhancer__chr9:137814709-137814924	0	+	chr9	137814897	137814917	155	6.42222	+
chr9	137814908	137814923	Enhancer__chr9:137814709-137814924	0	+	chr9	137814908	137814923	53	8.20225	-
chr9	137814908	137814927	Enhancer__chr9:137814709-137814924	0	+	chr9	137814908	137814927	58	8.65574	+
chr9	137814916	137814926	Enhancer__chr9:137814709-137814924	0	+	chr9	137814916	137814926	35	11.051	+
chr9	137814916	137814927	Enhancer__chr9:137814709-137814924	0	+	chr9	137814916	137814927	34	12.9242	-
chr9	137814923	137814933	Enhancer__chr9:137814709-137814924	0	+	chr9	137814923	137814933	80	11.0517	-
chr9	137814923	137814934	Enhancer__chr9:137814709-137814924	0	+	chr9	137814923	137814934	110	11.5102	+
chr9	137814925	137814933	Enhancer__chr9:137814709-137814924	0	+	chr9	137814925	137814933	112	11.2787	-
chr9	137814932	137814942	Enhancer__chr9:137814709-137814924	0	+	chr9	137814932	137814942	135	13.0192	-
chr9	137814935	137814942	Enhancer__chr9:137814709-137814924	0	+	chr9	137814935	137814942	137	11.2333	-
chr9	137821219	137821223	Enhancer__chr9:137821040-137821300	0	+	chr9	137821212	137821223	135	10.9273	-
chr9	137821219	137821226	Enhancer__chr9:137821040-137821300	0	+	chr9	137821212	137821226	133	2.01818	-
chr9	137821219	137821231	Enhancer__chr9:137821040-137821300	0	+	chr9	137821212	137821231	58	15.623	-
chr9	137821220	137821231	Enhancer__chr9:137821040-137821300	0	+	chr9	137821220	137821231	71	11.1379	+
chr9	137821238	137821253	Enhancer__chr9:137821040-137821300	0	+	chr9	137821238	137821253	10	9.91429	-
chr9	137821251	137821262	Enhancer__chr9:137821040-137821300	0	+	chr9	137821251	137821262	135	10.9273	-
chr9	137821251	137821265	Enhancer__chr9:137821040-137821300	0	+	chr9	137821251	137821265	133	2.01818	-
chr9	137821251	137821270	Enhancer__chr9:137821040-137821300	0	+	chr9	137821251	137821270	58	15.2459	-
chr9	137821290	137821304	Enhancer__chr9:137821040-137821300	0	+	chr9	137821290	137821304	133	5.07273	-
chr9	137821320	137821334	Enhancer__chr9:137821040-137821300	0	+	chr9	137821320	137821335	169	8.9697	-
chr9	137821330	137821334	Enhancer__chr9:137821040-137821300	0	+	chr9	137821330	137821340	112	13.0364	+
chr9	137822380	137822384	Enhancer__chr9:137822306-137822702	0	+	chr9	137822374	137822384	104	11.6923	+
chr9	137822380	137822384	Enhancer__chr9:137822306-137822702	0	+	chr9	137822374	137822384	104	12.551	+
chr9	137822380	137822384	Enhancer__chr9:137822306-137822702	0	+	chr9	137822374	137822384	104	13.7377	+
chr9	137822380	137822385	Enhancer__chr9:137822306-137822702	0	+	chr9	137822373	137822385	98	4.81967	-
chr9	137822393	137822403	Enhancer__chr9:137822306-137822702	0	+	chr9	137822393	137822403	135	12.2885	-
chr9	137822404	137822420	Enhancer__chr9:137822306-137822702	0	+	chr9	137822404	137822420	209	12.7439	-
chr9	137822405	137822418	Enhancer__chr9:137822306-137822702	0	+	chr9	137822405	137822418	209	11.5345	+
chr9	137822405	137822419	Enhancer__chr9:137822306-137822702	0	+	chr9	137822405	137822419	209	13.2759	-
chr9	137822406	137822418	Enhancer__chr9:137822306-137822702	0	+	chr9	137822406	137822418	209	11.0645	-
chr9	137822406	137822418	Enhancer__chr9:137822306-137822702	0	+	chr9	137822406	137822418	209	11.4819	-
chr9	137822406	137822419	Enhancer__chr9:137822306-137822702	0	+	chr9	137822406	137822419	209	12.22	-
chr9	137822407	137822419	Enhancer__chr9:137822306-137822702	0	+	chr9	137822407	137822419	209	12.56	-
chr9	137822408	137822417	Enhancer__chr9:137822306-137822702	0	+	chr9	137822408	137822417	209	11.1858	-
chr9	137822417	137822427	Enhancer__chr9:137822306-137822702	0	+	chr9	137822417	137822427	112	11.7636	-
chr9	137822418	137822428	Enhancer__chr9:137822306-137822702	0	+	chr9	137822418	137822428	110	11.0385	-
chr9	137822418	137822428	Enhancer__chr9:137822306-137822702	0	+	chr9	137822418	137822428	112	11.303	-
chr9	137822418	137822428	Enhancer__chr9:137822306-137822702	0	+	chr9	137822418	137822428	112	12.0192	-
chr9	137822418	137822428	Enhancer__chr9:137822306-137822702	0	+	chr9	137822418	137822428	112	12.4091	-
chr9	137822418	137822428	Enhancer__chr9:137822306-137822702	0	+	chr9	137822418	137822428	112	13.6721	+
chr9	137822418	137822428	Enhancer__chr9:137822306-137822702	0	+	chr9	137822418	137822428	114	10.3621	-
chr9	137822418	137822428	Enhancer__chr9:137822306-137822702	0	+	chr9	137822418	137822428	114	12.9091	-
chr9	137822419	137822427	Enhancer__chr9:137822306-137822702	0	+	chr9	137822419	137822427	110	12.8852	+
chr9	137822419	137822427	Enhancer__chr9:137822306-137822702	0	+	chr9	137822419	137822427	110	14.0984	+
chr9	137822419	137822432	Enhancer__chr9:137822306-137822702	0	+	chr9	137822419	137822432	115	10.8413	-
chr9	137822421	137822429	Enhancer__chr9:137822306-137822702	0	+	chr9	137822421	137822429	92	11.2424	+
chr9	137822425	137822434	Enhancer__chr9:137822306-137822702	0	+	chr9	137822425	137822434	168	11.8226	-
chr9	137828898	137828908	intergenic__NA__chr9:137828974..137828988,+::	0	+	chr9	137828897	137828908	208	11.5577	+
chr9	137828920	137828934	intergenic__NA__chr9:137828974..137828988,+::	0	+	chr9	137828920	137828934	52	7.07143	-
chr9	137828929	137828939	intergenic__NA__chr9:137828974..137828988,+::	0	+	chr9	137828929	137828939	34	14.7755	+
chr9	137828929	137828939	intergenic__NA__chr9:137828974..137828988,+::	0	+	chr9	137828929	137828939	35	12.7041	-
chr9	137828929	137828940	intergenic__NA__chr9:137828974..137828988,+::	0	+	chr9	137828929	137828940	35	12.2586	+
chr9	137828929	137828940	intergenic__NA__chr9:137828974..137828988,+::	0	+	chr9	137828929	137828940	35	12.7561	+
chr9	137828952	137828959	intergenic__NA__chr9:137828974..137828988,+::	0	+	chr9	137828952	137828959	137	11.2333	+
chr9	137829010	137829013	intergenic__NA__chr9:137828974..137828988,+::	0	+	chr9	137829010	137829025	15	9.31034	+
chr9	137837911	137837924	Enhancer__chr9:137837926-137838295	0	+	chr9	137837911	137837924	103	12.4694	-
chr9	137837912	137837925	Enhancer__chr9:137837926-137838295	0	+	chr9	137837912	137837925	103	10.1429	+
chr9	137837913	137837924	Enhancer__chr9:137837926-137838295	0	+	chr9	137837913	137837924	103	12.449	-
chr9	137837913	137837924	Enhancer__chr9:137837926-137838295	0	+	chr9	137837913	137837924	103	12.4898	-
chr9	137837913	137837925	Enhancer__chr9:137837926-137838295	0	+	chr9	137837913	137837925	98	2.20408	-
chr9	137837913	137837925	Enhancer__chr9:137837926-137838295	0	+	chr9	137837913	137837925	98	3.03279	+
chr9	137837914	137837924	Enhancer__chr9:137837926-137838295	0	+	chr9	137837914	137837924	103	13.0714	-
chr9	137837914	137837924	Enhancer__chr9:137837926-137838295	0	+	chr9	137837914	137837924	103	13.8966	-
chr9	137837914	137837924	Enhancer__chr9:137837926-137838295	0	+	chr9	137837914	137837924	104	10.4098	-
chr9	137837914	137837925	Enhancer__chr9:137837926-137838295	0	+	chr9	137837914	137837925	103	11.9184	+
chr9	137837914	137837925	Enhancer__chr9:137837926-137838295	0	+	chr9	137837914	137837925	103	12.3265	+
chr9	137837914	137837927	Enhancer__chr9:137837926-137838295	0	+	chr9	137837914	137837927	103	14.1224	+
chr9	137837931	137837950	Enhancer__chr9:137837926-137838295	0	+	chr9	137837931	137837950	58	9.39344	-
chr9	137837934	137837945	Enhancer__chr9:137837926-137838295	0	+	chr9	137837934	137837945	110	11.2041	-
chr9	137837935	137837945	Enhancer__chr9:137837926-137838295	0	+	chr9	137837935	137837945	104	12.2069	+
chr9	137837940	137837960	Enhancer__chr9:137837926-137838295	0	+	chr9	137837940	137837960	72	11.211	-
chr9	137837941	137837961	Enhancer__chr9:137837926-137838295	0	+	chr9	137837941	137837961	72	7.43119	-
chr9	137837943	137837955	Enhancer__chr9:137837926-137838295	0	+	chr9	137837943	137837955	59	10.5714	+
chr9	137837943	137837963	Enhancer__chr9:137837926-137838295	0	+	chr9	137837943	137837963	72	18.633	-
chr9	137837945	137837957	Enhancer__chr9:137837926-137838295	0	+	chr9	137837945	137837957	35	10.5526	-
chr9	137837945	137837959	Enhancer__chr9:137837926-137838295	0	+	chr9	137837945	137837959	38	13.4231	-
chr9	137837945	137837965	Enhancer__chr9:137837926-137838295	0	+	chr9	137837945	137837965	72	22.0183	-
chr9	137837946	137837966	Enhancer__chr9:137837926-137838295	0	+	chr9	137837946	137837966	72	11.8532	-
chr9	137837947	137837959	Enhancer__chr9:137837926-137838295	0	+	chr9	137837947	137837959	35	13.1053	-
chr9	137837947	137837967	Enhancer__chr9:137837926-137838295	0	+	chr9	137837947	137837967	72	9.62385	-
chr9	137837948	137837959	Enhancer__chr9:137837926-137838295	0	+	chr9	137837948	137837959	35	15.6667	-
chr9	137837948	137837959	Enhancer__chr9:137837926-137838295	0	+	chr9	137837948	137837959	35	15.7069	-
chr9	137837948	137837962	Enhancer__chr9:137837926-137838295	0	+	chr9	137837948	137837962	52	10.8265	+
chr9	137837948	137837968	Enhancer__chr9:137837926-137838295	0	+	chr9	137837948	137837968	72	8.22936	-
chr9	137837949	137837959	Enhancer__chr9:137837926-137838295	0	+	chr9	137837949	137837959	34	13.0408	-
chr9	137837949	137837959	Enhancer__chr9:137837926-137838295	0	+	chr9	137837949	137837959	35	12.3265	+
chr9	137837949	137837960	Enhancer__chr9:137837926-137838295	0	+	chr9	137837949	137837960	34	11.2576	-
chr9	137837950	137837970	Enhancer__chr9:137837926-137838295	0	+	chr9	137837950	137837970	72	15.7156	-
chr9	137837951	137837971	Enhancer__chr9:137837926-137838295	0	+	chr9	137837951	137837971	72	18.3211	-
chr9	137837952	137837967	Enhancer__chr9:137837926-137838295	0	+	chr9	137837952	137837967	35	7.19672	-
chr9	137837954	137837964	Enhancer__chr9:137837926-137838295	0	+	chr9	137837954	137837964	50	11.1835	-
chr9	137837955	137837966	Enhancer__chr9:137837926-137838295	0	+	chr9	137837955	137837966	35	11.2439	-
chr9	137837956	137837966	Enhancer__chr9:137837926-137838295	0	+	chr9	137837956	137837966	34	13.9796	-
chr9	137837956	137837966	Enhancer__chr9:137837926-137838295	0	+	chr9	137837956	137837966	35	14.1531	+
chr9	137837956	137837967	Enhancer__chr9:137837926-137838295	0	+	chr9	137837956	137837967	34	12.2424	-
chr9	137837968	137837987	Enhancer__chr9:137837926-137838295	0	+	chr9	137837968	137837987	58	12.377	+
chr9	137837976	137837989	Enhancer__chr9:137837926-137838295	0	+	chr9	137837976	137837989	46	3.71429	+
chr9	137837978	137837988	Enhancer__chr9:137837926-137838295	0	+	chr9	137837978	137837988	132	10.6735	-
chr9	137967270	137967274	protein_coding__p3@OLFM1__chr9:137967343..137967357,+::	0	+	chr9	137967264	137967274	108	10.0645	-
chr9	137967270	137967276	protein_coding__p3@OLFM1__chr9:137967343..137967357,+::	0	+	chr9	137967261	137967276	108	10.2727	-
chr9	137967270	137967278	protein_coding__p3@OLFM1__chr9:137967343..137967357,+::	0	+	chr9	137967267	137967278	63	10.8448	+
chr9	137967275	137967294	protein_coding__p3@OLFM1__chr9:137967343..137967357,+::	0	+	chr9	137967275	137967294	58	8.22951	+
chr9	137967276	137967285	protein_coding__p3@OLFM1__chr9:137967343..137967357,+::	0	+	chr9	137967276	137967285	201	11.5532	+
chr9	137967277	137967285	protein_coding__p3@OLFM1__chr9:137967343..137967357,+::	0	+	chr9	137967277	137967285	201	10.5472	+
chr9	137967284	137967305	protein_coding__p3@OLFM1__chr9:137967343..137967357,+::	0	+	chr9	137967284	137967305	130	18.7347	+
chr9	137967298	137967312	protein_coding__p3@OLFM1__chr9:137967343..137967357,+::	0	+	chr9	137967298	137967312	35	7.91379	-
chr9	137967308	137967319	protein_coding__p3@OLFM1__chr9:137967343..137967357,+::	0	+	chr9	137967308	137967319	63	14.6207	-
chr9	137967308	137967319	protein_coding__p3@OLFM1__chr9:137967343..137967357,+::	0	+	chr9	137967308	137967319	64	14.1897	-
chr9	137967311	137967327	protein_coding__p3@OLFM1__chr9:137967343..137967357,+::	0	+	chr9	137967311	137967327	32	9.74545	+
chr9	137967338	137967347	protein_coding__p3@OLFM1__chr9:137967343..137967357,+::	0	+	chr9	137967338	137967347	27	11.3421	+
chr9	137967339	137967351	protein_coding__p3@OLFM1__chr9:137967343..137967357,+::	0	+	chr9	137967339	137967351	55	15.7091	-
chr9	137967339	137967351	protein_coding__p3@OLFM1__chr9:137967343..137967357,+::	0	+	chr9	137967339	137967351	55	15.7143	-
chr9	137967356	137967366	protein_coding__p3@OLFM1__chr9:137967343..137967357,+::	0	+	chr9	137967356	137967366	135	9.3617	+
chr9	137967357	137967368	protein_coding__p3@OLFM1__chr9:137967343..137967357,+::	0	+	chr9	137967357	137967368	135	11.5902	+
chr9	138016720	138016725	Enhancer__chr9:138016639-138016801	0	+	chr9	138016716	138016725	168	11.6613	+
chr9	138016795	138016807	Enhancer__chr9:138016639-138016801	0	+	chr9	138016795	138016807	119	10.4038	+
chr9	138016815	138016825	Enhancer__chr9:138016639-138016801	0	+	chr9	138016815	138016825	102	9.86364	+
chr9	138016826	138016833	Enhancer__chr9:138016639-138016801	0	+	chr9	138016826	138016833	22	12.8571	-
chr9	138016833	138016835	Enhancer__chr9:138016639-138016801	0	+	chr9	138016833	138016851	185	11.2889	-
chr9	138022233	138022234	Enhancer__chr9:138021937-138022314	0	+	chr9	138022222	138022234	209	14.17	+
chr9	138022233	138022235	Enhancer__chr9:138021937-138022314	0	+	chr9	138022222	138022235	209	11.83	+
chr9	138022233	138022235	Enhancer__chr9:138021937-138022314	0	+	chr9	138022223	138022235	209	14.3494	+
chr9	138022233	138022235	Enhancer__chr9:138021937-138022314	0	+	chr9	138022223	138022235	209	15.4677	+
chr9	138022233	138022236	Enhancer__chr9:138021937-138022314	0	+	chr9	138022222	138022236	209	14.3103	+
chr9	138022233	138022236	Enhancer__chr9:138021937-138022314	0	+	chr9	138022223	138022236	209	16.8621	-
chr9	138022233	138022237	Enhancer__chr9:138021937-138022314	0	+	chr9	138022221	138022237	209	17.5854	+
chr9	138022255	138022263	Enhancer__chr9:138021937-138022314	0	+	chr9	138022255	138022263	201	10.3636	-
chr9	138022264	138022276	Enhancer__chr9:138021937-138022314	0	+	chr9	138022264	138022276	35	10.2237	-
chr9	138022265	138022275	Enhancer__chr9:138021937-138022314	0	+	chr9	138022265	138022275	50	11.8349	-
chr9	138022265	138022276	Enhancer__chr9:138021937-138022314	0	+	chr9	138022265	138022276	35	11.2069	-
chr9	138022265	138022276	Enhancer__chr9:138021937-138022314	0	+	chr9	138022265	138022276	35	11.5528	-
chr9	138022265	138022276	Enhancer__chr9:138021937-138022314	0	+	chr9	138022265	138022276	37	13.7115	-
chr9	138022266	138022276	Enhancer__chr9:138021937-138022314	0	+	chr9	138022266	138022276	34	13.4694	-
chr9	138022286	138022301	Enhancer__chr9:138021937-138022314	0	+	chr9	138022286	138022301	144	12.4	-
chr9	138022287	138022301	Enhancer__chr9:138021937-138022314	0	+	chr9	138022287	138022301	134	10.9437	-
chr9	138022288	138022298	Enhancer__chr9:138021937-138022314	0	+	chr9	138022288	138022298	136	11.0081	+
chr9	138022288	138022298	Enhancer__chr9:138021937-138022314	0	+	chr9	138022288	138022298	136	11.8081	+
chr9	138022288	138022298	Enhancer__chr9:138021937-138022314	0	+	chr9	138022288	138022298	149	11.129	+
chr9	138022299	138022306	Enhancer__chr9:138021937-138022314	0	+	chr9	138022299	138022306	137	11.2333	-
chr9	138022316	138022332	Enhancer__chr9:138021937-138022314	0	+	chr9	138022316	138022332	51	-3.55769	-
chr9	138022317	138022335	Enhancer__chr9:138021937-138022314	0	+	chr9	138022317	138022335	36	3.60345	-
chr9	138022331	138022346	Enhancer__chr9:138021937-138022314	0	+	chr9	138022331	138022346	35	13.1967	-
chr9	138022331	138022348	Enhancer__chr9:138021937-138022314	0	+	chr9	138022331	138022348	35	7.92727	-
chr9	138022334	138022345	Enhancer__chr9:138021937-138022314	0	+	chr9	138022334	138022345	35	10.8211	-
chr9	138022335	138022345	Enhancer__chr9:138021937-138022314	0	+	chr9	138022335	138022345	34	13.6531	-
chr9	138022335	138022345	Enhancer__chr9:138021937-138022314	0	+	chr9	138022335	138022345	35	12.9694	+
chr9	138022335	138022346	Enhancer__chr9:138021937-138022314	0	+	chr9	138022335	138022346	34	14.1061	-
chr9	138129449	138129457	intergenic__NA__chr9:138129441..138129470,-::	0	-	chr9	138129449	138129457	157	10.2308	+
chr9	138129483	138129498	intergenic__NA__chr9:138129441..138129470,-::	0	-	chr9	138129483	138129498	185	10.7556	-
chr9	138144948	138144962	intergenic__NA__chr9:138144979..138144980,-::	0	-	chr9	138144948	138144962	49	4.9697	+
chr9	138144948	138144962	intergenic__NA__chr9:138144979..138144980,-::	0	-	chr9	138144948	138144962	49	9.16393	+
chr9	138144952	138144967	intergenic__NA__chr9:138144979..138144980,-::	0	-	chr9	138144952	138144967	48	8.94286	-
chr9	138144953	138144967	intergenic__NA__chr9:138144979..138144980,-::	0	-	chr9	138144953	138144967	48	8.53191	-
chr9	138145002	138145017	intergenic__NA__chr9:138144979..138144980,-::	0	-	chr9	138145002	138145017	35	14	-
chr9	138145006	138145021	intergenic__NA__chr9:138144979..138144980,-::	0	-	chr9	138145006	138145021	32	6.68966	-
chr9	138145008	138145019	intergenic__NA__chr9:138144979..138144980,-::	0	-	chr9	138145008	138145019	33	11.7759	-
chr9	138145024	138145035	intergenic__NA__chr9:138144979..138144980,-::	0	-	chr9	138145024	138145035	135	12.5091	+
chr9	138145051	138145060	intergenic__NA__chr9:138144979..138144980,-::	0	-	chr9	138145051	138145065	117	5.84146	-
chr9	138233577	138233587	Enhancer__chr9:138233554-138233668	0	+	chr9	138233577	138233587	135	12.3462	-
chr9	138233583	138233594	Enhancer__chr9:138233554-138233668	0	+	chr9	138233583	138233594	71	10.9655	+
chr9	138233583	138233595	Enhancer__chr9:138233554-138233668	0	+	chr9	138233583	138233595	41	10.1724	-
chr9	138233584	138233596	Enhancer__chr9:138233554-138233668	0	+	chr9	138233584	138233596	40	11.2143	-
chr9	138233593	138233607	Enhancer__chr9:138233554-138233668	0	+	chr9	138233593	138233607	52	4.5	-
chr9	138233599	138233616	Enhancer__chr9:138233554-138233668	0	+	chr9	138233599	138233616	35	10.9091	+
chr9	138233601	138233612	Enhancer__chr9:138233554-138233668	0	+	chr9	138233601	138233612	34	11.9091	+
chr9	138233602	138233612	Enhancer__chr9:138233554-138233668	0	+	chr9	138233602	138233612	34	15.3878	+
chr9	138233602	138233612	Enhancer__chr9:138233554-138233668	0	+	chr9	138233602	138233612	35	13.3469	-
chr9	138233602	138233613	Enhancer__chr9:138233554-138233668	0	+	chr9	138233602	138233613	35	10.7931	+
chr9	138233602	138233613	Enhancer__chr9:138233554-138233668	0	+	chr9	138233602	138233613	35	11.1301	+
chr9	138233602	138233613	Enhancer__chr9:138233554-138233668	0	+	chr9	138233602	138233613	37	15.5577	+
chr9	138233602	138233617	Enhancer__chr9:138233554-138233668	0	+	chr9	138233602	138233617	37	14.1724	+
chr9	138233604	138233615	Enhancer__chr9:138233554-138233668	0	+	chr9	138233604	138233615	64	11.7931	-
chr9	138233617	138233634	Enhancer__chr9:138233554-138233668	0	+	chr9	138233617	138233634	35	2.70909	+
chr9	138233640	138233652	Enhancer__chr9:138233554-138233668	0	+	chr9	138233640	138233652	60	11.3939	+
chr9	138233644	138233659	Enhancer__chr9:138233554-138233668	0	+	chr9	138233644	138233660	32	9.96364	+
chr9	138233645	138233657	Enhancer__chr9:138233554-138233668	0	+	chr9	138233645	138233657	40	13.5571	+
chr9	138233646	138233658	Enhancer__chr9:138233554-138233668	0	+	chr9	138233646	138233658	39	10.5172	+
chr9	138233646	138233658	Enhancer__chr9:138233554-138233668	0	+	chr9	138233646	138233658	39	12.1129	+
chr9	138244492	138244508	intergenic__NA__chr9:138244494..138244532,+::	0	+	chr9	138244492	138244508	209	12.3537	-
chr9	138244494	138244506	intergenic__NA__chr9:138244494..138244532,+::	0	+	chr9	138244494	138244506	209	10.9677	-
chr9	138244494	138244506	intergenic__NA__chr9:138244494..138244532,+::	0	+	chr9	138244494	138244506	209	11.3373	-
chr9	138244495	138244507	intergenic__NA__chr9:138244494..138244532,+::	0	+	chr9	138244495	138244507	209	10.94	-
chr9	138244495	138244511	intergenic__NA__chr9:138244494..138244532,+::	0	+	chr9	138244495	138244511	122	8.51515	+
chr9	138244496	138244505	intergenic__NA__chr9:138244494..138244532,+::	0	+	chr9	138244496	138244505	209	10.3878	-
chr9	138244496	138244505	intergenic__NA__chr9:138244494..138244532,+::	0	+	chr9	138244496	138244505	209	11.354	-
chr9	138244532	138244544	intergenic__NA__chr9:138244494..138244532,+::	0	+	chr9	138244532	138244544	189	10.8163	+
chr9	138244562	138244565	intergenic__NA__chr9:138244494..138244532,+::	0	+	chr9	138244562	138244578	196	10.5354	-
chr9	138244564	138244565	intergenic__NA__chr9:138244494..138244532,+::	0	+	chr9	138244564	138244578	196	10.9843	-
chr9	138285763	138285770	Enhancer__chr9:138285505-138285888	0	+	chr9	138285755	138285770	12	10.7692	-
chr9	138285764	138285778	Enhancer__chr9:138285505-138285888	0	+	chr9	138285764	138285778	38	11.5385	+
chr9	138285765	138285775	Enhancer__chr9:138285505-138285888	0	+	chr9	138285765	138285775	50	10.4495	+
chr9	138285765	138285780	Enhancer__chr9:138285505-138285888	0	+	chr9	138285765	138285780	48	9.67143	+
chr9	138285795	138285806	Enhancer__chr9:138285505-138285888	0	+	chr9	138285795	138285806	35	10.0517	-
chr9	138285795	138285806	Enhancer__chr9:138285505-138285888	0	+	chr9	138285795	138285806	37	13.5192	-
chr9	138285823	138285837	Enhancer__chr9:138285505-138285888	0	+	chr9	138285823	138285837	56	11.6515	-
chr9	138285837	138285851	Enhancer__chr9:138285505-138285888	0	+	chr9	138285837	138285851	38	10.1154	+
chr9	138285837	138285852	Enhancer__chr9:138285505-138285888	0	+	chr9	138285837	138285852	37	12.2759	+
chr9	138285847	138285865	Enhancer__chr9:138285505-138285888	0	+	chr9	138285847	138285865	97	8.73077	+
chr9	138287281	138287299	Enhancer__chr9:138287033-138287362	0	+	chr9	138287280	138287299	24	12.1452	+
chr9	138287322	138287338	Enhancer__chr9:138287033-138287362	0	+	chr9	138287322	138287338	201	12.3117	+
chr9	138287323	138287340	Enhancer__chr9:138287033-138287362	0	+	chr9	138287323	138287340	201	11.5244	+
chr9	138287324	138287340	Enhancer__chr9:138287033-138287362	0	+	chr9	138287324	138287340	201	12.4935	-
chr9	138287326	138287336	Enhancer__chr9:138287033-138287362	0	+	chr9	138287326	138287336	201	10	+
chr9	138287326	138287336	Enhancer__chr9:138287033-138287362	0	+	chr9	138287326	138287336	201	10.16	+
chr9	138287326	138287336	Enhancer__chr9:138287033-138287362	0	+	chr9	138287326	138287336	201	10.8053	-
chr9	138287326	138287336	Enhancer__chr9:138287033-138287362	0	+	chr9	138287326	138287336	201	10.8955	+
chr9	138287326	138287336	Enhancer__chr9:138287033-138287362	0	+	chr9	138287326	138287336	201	10.9362	+
chr9	138287326	138287336	Enhancer__chr9:138287033-138287362	0	+	chr9	138287326	138287336	201	11.2	+
chr9	138287326	138287336	Enhancer__chr9:138287033-138287362	0	+	chr9	138287326	138287336	201	11.2673	+
chr9	138287327	138287335	Enhancer__chr9:138287033-138287362	0	+	chr9	138287327	138287335	201	10.381	-
chr9	138287327	138287335	Enhancer__chr9:138287033-138287362	0	+	chr9	138287327	138287335	201	10.5354	+
chr9	138287327	138287335	Enhancer__chr9:138287033-138287362	0	+	chr9	138287327	138287335	201	10.5591	-
chr9	138287327	138287335	Enhancer__chr9:138287033-138287362	0	+	chr9	138287327	138287335	201	10.6415	+
chr9	138287327	138287335	Enhancer__chr9:138287033-138287362	0	+	chr9	138287327	138287335	201	9.97368	+
chr9	138287377	138287395	Enhancer__chr9:138287033-138287362	0	+	chr9	138287377	138287395	185	11.9333	-
chr9	138287379	138287390	Enhancer__chr9:138287033-138287362	0	+	chr9	138287379	138287390	185	11.5962	+
chr9	138287379	138287391	Enhancer__chr9:138287033-138287362	0	+	chr9	138287379	138287391	185	11.9101	+
chr9	138287379	138287394	Enhancer__chr9:138287033-138287362	0	+	chr9	138287379	138287394	185	12.9778	-
chr9	138287395	138287396	Enhancer__chr9:138287033-138287362	0	+	chr9	138287395	138287406	200	11.7234	+
chr9	138292678	138292692	Enhancer__chr9:138292600-138292752	0	+	chr9	138292678	138292692	49	7.59016	-
chr9	138292680	138292692	Enhancer__chr9:138292600-138292752	0	+	chr9	138292680	138292692	59	16.1122	+
chr9	138292682	138292696	Enhancer__chr9:138292600-138292752	0	+	chr9	138292682	138292696	38	11.0962	-
chr9	138292685	138292696	Enhancer__chr9:138292600-138292752	0	+	chr9	138292685	138292696	35	10.1552	-
chr9	138292685	138292697	Enhancer__chr9:138292600-138292752	0	+	chr9	138292685	138292697	39	10.8065	-
chr9	138292699	138292714	Enhancer__chr9:138292600-138292752	0	+	chr9	138292699	138292714	8	10.5385	-
chr9	138292707	138292728	Enhancer__chr9:138292600-138292752	0	+	chr9	138292707	138292728	140	10.4839	+
chr9	138292712	138292733	Enhancer__chr9:138292600-138292752	0	+	chr9	138292712	138292733	140	12.0806	+
chr9	138292717	138292732	Enhancer__chr9:138292600-138292752	0	+	chr9	138292717	138292732	206	11.5775	-
chr9	138292734	138292749	Enhancer__chr9:138292600-138292752	0	+	chr9	138292734	138292749	206	11.3099	-
chr9	138348676	138348691	Enhancer__chr9:138348639-138348707	0	+	chr9	138348676	138348691	144	12.7091	+
chr9	138348683	138348698	Enhancer__chr9:138348639-138348707	0	+	chr9	138348683	138348698	169	12.303	+
chr9	138348709	138348721	Enhancer__chr9:138348639-138348707	0	+	chr9	138348709	138348721	67	11.4918	-
chr9	138348715	138348725	Enhancer__chr9:138348639-138348707	0	+	chr9	138348715	138348725	79	11.3871	-
chr9	138348715	138348725	Enhancer__chr9:138348639-138348707	0	+	chr9	138348715	138348725	81	11.0606	-
chr9	138348716	138348724	Enhancer__chr9:138348639-138348707	0	+	chr9	138348716	138348724	78	11.918	+
chr9	138370853	138370864	protein_coding__NA__chr9:138370907..138370924,+::	0	+	chr9	138370853	138370864	55	14	-
chr9	138370861	138370872	protein_coding__NA__chr9:138370907..138370924,+::	0	+	chr9	138370861	138370872	34	12.1212	+
chr9	138370883	138370893	protein_coding__NA__chr9:138370907..138370924,+::	0	+	chr9	138370883	138370893	163	11.5	-
chr9	138370900	138370915	protein_coding__NA__chr9:138370907..138370924,+::	0	+	chr9	138370900	138370915	15	14.1552	+
chr9	138370903	138370913	protein_coding__NA__chr9:138370907..138370924,+::	0	+	chr9	138370903	138370913	13	14.6854	+
chr9	138370903	138370914	protein_coding__NA__chr9:138370907..138370924,+::	0	+	chr9	138370903	138370914	14	17.1091	+
chr9	138370904	138370914	protein_coding__NA__chr9:138370907..138370924,+::	0	+	chr9	138370904	138370914	14	15.7755	+
chr9	138370904	138370915	protein_coding__NA__chr9:138370907..138370924,+::	0	+	chr9	138370904	138370915	14	16.8966	+
chr9	138370904	138370917	protein_coding__NA__chr9:138370907..138370924,+::	0	+	chr9	138370904	138370917	13	12.4286	+
chr9	138370905	138370921	protein_coding__NA__chr9:138370907..138370924,+::	0	+	chr9	138370905	138370921	3	4.91379	+
chr9	138370906	138370914	protein_coding__NA__chr9:138370907..138370924,+::	0	+	chr9	138370906	138370914	20	13.4444	+
chr9	138370906	138370922	protein_coding__NA__chr9:138370907..138370924,+::	0	+	chr9	138370906	138370922	3	-0.0612245	+
chr9	138370906	138370924	protein_coding__NA__chr9:138370907..138370924,+::	0	+	chr9	138370906	138370924	5	-2.19697	+
chr9	138370907	138370922	protein_coding__NA__chr9:138370907..138370924,+::	0	+	chr9	138370907	138370922	12	10.1731	+
chr9	138370908	138370918	protein_coding__NA__chr9:138370907..138370924,+::	0	+	chr9	138370908	138370918	110	10.898	+
chr9	138370908	138370919	protein_coding__NA__chr9:138370907..138370924,+::	0	+	chr9	138370908	138370919	109	16.0612	-
chr9	138370908	138370919	protein_coding__NA__chr9:138370907..138370924,+::	0	+	chr9	138370908	138370919	110	15.9592	-
chr9	138370909	138370919	protein_coding__NA__chr9:138370907..138370924,+::	0	+	chr9	138370909	138370919	110	10.7959	-
chr9	138370909	138370919	protein_coding__NA__chr9:138370907..138370924,+::	0	+	chr9	138370909	138370919	110	12.0192	-
chr9	138372545	138372548	antisense__p1@uc004cfq.1__chr9:138372572..138372608,-	0	-	chr9	138372537	138372548	135	12.082	+
chr9	138372545	138372548	antisense__p1@uc004cfq.1__chr9:138372572..138372608,-	0	-	chr9	138372538	138372548	135	10.8269	+
chr9	138372545	138372548	antisense__p1@uc004cfq.1__chr9:138372572..138372608,-	0	-	chr9	138372538	138372548	135	12.0851	+
chr9	138372545	138372548	antisense__p1@uc004cfq.1__chr9:138372572..138372608,-	0	-	chr9	138372538	138372548	135	12.2545	+
chr9	138372545	138372548	antisense__p1@uc004cfq.1__chr9:138372572..138372608,-	0	-	chr9	138372538	138372548	135	12.3571	+
chr9	138372545	138372548	antisense__p1@uc004cfq.1__chr9:138372572..138372608,-	0	-	chr9	138372538	138372548	135	12.5517	+
chr9	138372545	138372549	antisense__p1@uc004cfq.1__chr9:138372572..138372608,-	0	-	chr9	138372538	138372549	135	12.3273	-
chr9	138372545	138372550	antisense__p1@uc004cfq.1__chr9:138372572..138372608,-	0	-	chr9	138372539	138372550	135	10.541	+
chr9	138372545	138372554	antisense__p1@uc004cfq.1__chr9:138372572..138372608,-	0	-	chr9	138372543	138372554	120	14.6818	-
chr9	138372556	138372572	antisense__p1@uc004cfq.1__chr9:138372572..138372608,-	0	-	chr9	138372556	138372572	51	-6.78846	-
chr9	138372557	138372571	antisense__p1@uc004cfq.1__chr9:138372572..138372608,-	0	-	chr9	138372557	138372571	49	8.18033	-
chr9	138372582	138372593	antisense__p1@uc004cfq.1__chr9:138372572..138372608,-	0	-	chr9	138372582	138372593	195	11.4483	+
chr9	138372582	138372593	antisense__p1@uc004cfq.1__chr9:138372572..138372608,-	0	-	chr9	138372582	138372593	195	12.5636	+
chr9	138372582	138372594	antisense__p1@uc004cfq.1__chr9:138372572..138372608,-	0	-	chr9	138372582	138372594	195	11.9194	+
chr9	138372583	138372593	antisense__p1@uc004cfq.1__chr9:138372572..138372608,-	0	-	chr9	138372583	138372593	195	11.5493	+
chr9	138372594	138372607	antisense__p1@uc004cfq.1__chr9:138372572..138372608,-	0	-	chr9	138372594	138372607	126	10.9756	-
chr9	138372594	138372607	antisense__p1@uc004cfq.1__chr9:138372572..138372608,-	0	-	chr9	138372594	138372607	126	11.1091	-
chr9	138372594	138372607	antisense__p1@uc004cfq.1__chr9:138372572..138372608,-	0	-	chr9	138372594	138372607	126	8.21311	-
chr9	138372599	138372612	antisense__p1@uc004cfq.1__chr9:138372572..138372608,-	0	-	chr9	138372599	138372612	126	8.56364	+
chr9	138372624	138372641	antisense__p1@uc004cfq.1__chr9:138372572..138372608,-	0	-	chr9	138372624	138372641	35	15.1818	+
chr9	138372625	138372643	antisense__p1@uc004cfq.1__chr9:138372572..138372608,-	0	-	chr9	138372625	138372643	36	6.81034	+
chr9	138372626	138372637	antisense__p1@uc004cfq.1__chr9:138372572..138372608,-	0	-	chr9	138372626	138372637	34	13.6212	+
chr9	138372626	138372640	antisense__p1@uc004cfq.1__chr9:138372572..138372608,-	0	-	chr9	138372626	138372640	35	17	+
chr9	138372626	138372641	antisense__p1@uc004cfq.1__chr9:138372572..138372608,-	0	-	chr9	138372626	138372641	35	15.0328	+
chr9	138372627	138372637	antisense__p1@uc004cfq.1__chr9:138372572..138372608,-	0	-	chr9	138372627	138372637	35	12.9694	-
chr9	138372627	138372638	antisense__p1@uc004cfq.1__chr9:138372572..138372608,-	0	-	chr9	138372627	138372638	35	15.9828	+
chr9	138372627	138372638	antisense__p1@uc004cfq.1__chr9:138372572..138372608,-	0	-	chr9	138372627	138372638	35	16.6911	+
chr9	138372627	138372639	antisense__p1@uc004cfq.1__chr9:138372572..138372608,-	0	-	chr9	138372627	138372639	35	17.4474	+
chr9	138372627	138372641	antisense__p1@uc004cfq.1__chr9:138372572..138372608,-	0	-	chr9	138372627	138372641	38	13.1154	+
chr9	138372634	138372647	antisense__p1@uc004cfq.1__chr9:138372572..138372608,-	0	-	chr9	138372634	138372647	135	9.03448	-
chr9	138372635	138372647	antisense__p1@uc004cfq.1__chr9:138372572..138372608,-	0	-	chr9	138372635	138372647	135	8.2623	-
chr9	138391730	138391740	protein_coding__p2@MRPS2__chr9:138391805..138391821,+::	0	+	chr9	138391729	138391740	205	10.8448	+
chr9	138391733	138391742	protein_coding__p2@MRPS2__chr9:138391805..138391821,+::	0	+	chr9	138391733	138391742	28	10.5957	+
chr9	138391733	138391743	protein_coding__p2@MRPS2__chr9:138391805..138391821,+::	0	+	chr9	138391733	138391743	29	12.1111	+
chr9	138391733	138391747	protein_coding__p2@MRPS2__chr9:138391805..138391821,+::	0	+	chr9	138391733	138391747	123	10.6207	-
chr9	138391751	138391761	protein_coding__p2@MRPS2__chr9:138391805..138391821,+::	0	+	chr9	138391751	138391761	110	12.7857	+
chr9	138391751	138391761	protein_coding__p2@MRPS2__chr9:138391805..138391821,+::	0	+	chr9	138391751	138391761	110	14.6557	+
chr9	138391751	138391762	protein_coding__p2@MRPS2__chr9:138391805..138391821,+::	0	+	chr9	138391751	138391762	109	17.2245	-
chr9	138391751	138391762	protein_coding__p2@MRPS2__chr9:138391805..138391821,+::	0	+	chr9	138391751	138391762	110	16.8367	-
chr9	138391752	138391761	protein_coding__p2@MRPS2__chr9:138391805..138391821,+::	0	+	chr9	138391752	138391761	106	12.3708	+
chr9	138391752	138391762	protein_coding__p2@MRPS2__chr9:138391805..138391821,+::	0	+	chr9	138391752	138391762	108	9.90323	-
chr9	138391752	138391762	protein_coding__p2@MRPS2__chr9:138391805..138391821,+::	0	+	chr9	138391752	138391762	109	14.4146	-
chr9	138391752	138391762	protein_coding__p2@MRPS2__chr9:138391805..138391821,+::	0	+	chr9	138391752	138391762	110	14.1837	-
chr9	138391752	138391762	protein_coding__p2@MRPS2__chr9:138391805..138391821,+::	0	+	chr9	138391752	138391762	110	14.7576	-
chr9	138391752	138391762	protein_coding__p2@MRPS2__chr9:138391805..138391821,+::	0	+	chr9	138391752	138391762	110	15.2115	-
chr9	138391752	138391762	protein_coding__p2@MRPS2__chr9:138391805..138391821,+::	0	+	chr9	138391752	138391762	110	15.6538	-
chr9	138391752	138391762	protein_coding__p2@MRPS2__chr9:138391805..138391821,+::	0	+	chr9	138391752	138391762	110	18.2115	-
chr9	138391752	138391762	protein_coding__p2@MRPS2__chr9:138391805..138391821,+::	0	+	chr9	138391752	138391762	111	15.9286	-
chr9	138391752	138391762	protein_coding__p2@MRPS2__chr9:138391805..138391821,+::	0	+	chr9	138391752	138391762	82	10.5488	-
chr9	138391752	138391763	protein_coding__p2@MRPS2__chr9:138391805..138391821,+::	0	+	chr9	138391752	138391763	109	15.6122	+
chr9	138391752	138391763	protein_coding__p2@MRPS2__chr9:138391805..138391821,+::	0	+	chr9	138391752	138391763	110	16.0204	+
chr9	138391753	138391762	protein_coding__p2@MRPS2__chr9:138391805..138391821,+::	0	+	chr9	138391753	138391762	106	12.3708	-
chr9	138391753	138391763	protein_coding__p2@MRPS2__chr9:138391805..138391821,+::	0	+	chr9	138391753	138391763	110	12.3163	-
chr9	138391753	138391763	protein_coding__p2@MRPS2__chr9:138391805..138391821,+::	0	+	chr9	138391753	138391763	110	14.3115	-
chr9	138391792	138391808	protein_coding__p2@MRPS2__chr9:138391805..138391821,+::	0	+	chr9	138391792	138391808	32	11.6182	-
chr9	138391793	138391803	protein_coding__p2@MRPS2__chr9:138391805..138391821,+::	0	+	chr9	138391793	138391803	114	10.4965	-
chr9	138391793	138391804	protein_coding__p2@MRPS2__chr9:138391805..138391821,+::	0	+	chr9	138391793	138391804	61	11.0909	-
chr9	138391795	138391806	protein_coding__p2@MRPS2__chr9:138391805..138391821,+::	0	+	chr9	138391795	138391806	33	12.5517	-
chr9	138391808	138391815	protein_coding__p2@MRPS2__chr9:138391805..138391821,+::	0	+	chr9	138391808	138391815	137	11.2333	-
chr9	138391810	138391825	protein_coding__p2@MRPS2__chr9:138391805..138391821,+::	0	+	chr9	138391810	138391825	48	10.8545	-
chr9	138391810	138391825	protein_coding__p2@MRPS2__chr9:138391805..138391821,+::	0	+	chr9	138391810	138391825	48	8.64286	-
chr9	138391811	138391825	protein_coding__p2@MRPS2__chr9:138391805..138391821,+::	0	+	chr9	138391811	138391825	48	7.25532	-
chr9	138391811	138391825	protein_coding__p2@MRPS2__chr9:138391805..138391821,+::	0	+	chr9	138391811	138391825	49	7.37705	-
chr9	138391812	138391822	protein_coding__p2@MRPS2__chr9:138391805..138391821,+::	0	+	chr9	138391812	138391822	44	11.0656	+
chr9	138391812	138391823	protein_coding__p2@MRPS2__chr9:138391805..138391821,+::	0	+	chr9	138391812	138391823	44	11.4694	+
chr9	138391842	138391845	protein_coding__p2@MRPS2__chr9:138391805..138391821,+::	0	+	chr9	138391842	138391856	57	8.63934	+
chr9	138393572	138393592	protein_coding__p8@C9orf116__chr9:138393587..138393606,-::	0	-	chr9	138393572	138393592	91	10.9756	-
chr9	138393574	138393590	protein_coding__p8@C9orf116__chr9:138393587..138393606,-::	0	-	chr9	138393574	138393590	91	8.75	-
chr9	138393606	138393622	protein_coding__p8@C9orf116__chr9:138393587..138393606,-::	0	-	chr9	138393606	138393622	32	15.0727	-
chr9	138393607	138393622	protein_coding__p8@C9orf116__chr9:138393587..138393606,-::	0	-	chr9	138393607	138393622	32	10.1207	-
chr9	138393608	138393623	protein_coding__p8@C9orf116__chr9:138393587..138393606,-::	0	-	chr9	138393608	138393623	37	15.2586	-
chr9	138393609	138393621	protein_coding__p8@C9orf116__chr9:138393587..138393606,-::	0	-	chr9	138393609	138393621	40	11.9714	-
chr9	138393609	138393626	protein_coding__p8@C9orf116__chr9:138393587..138393606,-::	0	-	chr9	138393609	138393626	35	2.70909	-
chr9	138393610	138393624	protein_coding__p8@C9orf116__chr9:138393587..138393606,-::	0	-	chr9	138393610	138393624	35	9.87931	-
chr9	138393612	138393624	protein_coding__p8@C9orf116__chr9:138393587..138393606,-::	0	-	chr9	138393612	138393624	66	6.2439	-
chr9	138393614	138393625	protein_coding__p8@C9orf116__chr9:138393587..138393606,-::	0	-	chr9	138393614	138393625	63	15.3276	+
chr9	138393614	138393625	protein_coding__p8@C9orf116__chr9:138393587..138393606,-::	0	-	chr9	138393614	138393625	64	14.5517	+
chr9	138393643	138393656	protein_coding__p8@C9orf116__chr9:138393587..138393606,-::	0	-	chr9	138393643	138393656	95	5.95082	+
chr9	138393643	138393662	protein_coding__p8@C9orf116__chr9:138393587..138393606,-::	0	-	chr9	138393643	138393662	58	8.7541	+
chr9	138398320	138398325	intergenic__NA__chr9:138398354..138398355,-::	0	-	chr9	138398306	138398325	58	13.0164	+
chr9	138398320	138398332	intergenic__NA__chr9:138398354..138398355,-::	0	-	chr9	138398314	138398332	36	6.68966	-
chr9	138398335	138398347	intergenic__NA__chr9:138398354..138398355,-::	0	-	chr9	138398335	138398347	55	12.9184	-
chr9	138398335	138398347	intergenic__NA__chr9:138398354..138398355,-::	0	-	chr9	138398335	138398347	55	13.1818	-
chr9	138398339	138398348	intergenic__NA__chr9:138398354..138398355,-::	0	-	chr9	138398339	138398348	27	10.6579	-
chr9	138398346	138398356	intergenic__NA__chr9:138398354..138398355,-::	0	-	chr9	138398346	138398356	34	13.2653	-
chr9	138398346	138398356	intergenic__NA__chr9:138398354..138398355,-::	0	-	chr9	138398346	138398356	35	14.398	+
chr9	138398346	138398357	intergenic__NA__chr9:138398354..138398355,-::	0	-	chr9	138398346	138398357	34	13.8485	-
chr9	138398349	138398359	intergenic__NA__chr9:138398354..138398355,-::	0	-	chr9	138398349	138398359	50	11.1835	-
chr9	138398351	138398361	intergenic__NA__chr9:138398354..138398355,-::	0	-	chr9	138398351	138398361	34	14.8367	-
chr9	138398351	138398366	intergenic__NA__chr9:138398354..138398355,-::	0	-	chr9	138398351	138398366	37	14.931	-
chr9	138398354	138398364	intergenic__NA__chr9:138398354..138398355,-::	0	-	chr9	138398354	138398364	50	11.8807	-
chr9	138398393	138398410	intergenic__NA__chr9:138398354..138398355,-::	0	-	chr9	138398393	138398410	35	12.6364	+
chr9	138398394	138398412	intergenic__NA__chr9:138398354..138398355,-::	0	-	chr9	138398394	138398412	36	10.6724	+
chr9	138398395	138398406	intergenic__NA__chr9:138398354..138398355,-::	0	-	chr9	138398395	138398406	34	14.5152	+
chr9	138398395	138398409	intergenic__NA__chr9:138398354..138398355,-::	0	-	chr9	138398395	138398409	35	14.2414	+
chr9	138398395	138398410	intergenic__NA__chr9:138398354..138398355,-::	0	-	chr9	138398395	138398410	35	13.0328	+
chr9	138398396	138398406	intergenic__NA__chr9:138398354..138398355,-::	0	-	chr9	138398396	138398406	34	13.5714	+
chr9	138398396	138398406	intergenic__NA__chr9:138398354..138398355,-::	0	-	chr9	138398396	138398406	35	13.2347	-
chr9	138398396	138398407	intergenic__NA__chr9:138398354..138398355,-::	0	-	chr9	138398396	138398407	35	14.7073	+
chr9	138398396	138398407	intergenic__NA__chr9:138398354..138398355,-::	0	-	chr9	138398396	138398407	35	15.2759	+
chr9	138398396	138398408	intergenic__NA__chr9:138398354..138398355,-::	0	-	chr9	138398396	138398408	35	16.5921	+
chr9	138398396	138398410	intergenic__NA__chr9:138398354..138398355,-::	0	-	chr9	138398396	138398410	38	14.0769	+
chr9	138398416	138398427	intergenic__NA__chr9:138398354..138398355,-::	0	-	chr9	138398416	138398427	135	10.9016	+
chr9	138413205	138413206	protein_coding__p1@LCN1__chr9:138413277..138413293,+::	0	+	chr9	138413194	138413206	135	9.34426	+
chr9	138413205	138413213	protein_coding__p1@LCN1__chr9:138413277..138413293,+::	0	+	chr9	138413198	138413213	35	7.52459	-
chr9	138413227	138413241	protein_coding__p1@LCN1__chr9:138413277..138413293,+::	0	+	chr9	138413227	138413241	57	15.1311	-
chr9	138413254	138413269	protein_coding__p1@LCN1__chr9:138413277..138413293,+::	0	+	chr9	138413254	138413269	197	12.8056	+
chr9	138413294	138413306	protein_coding__p1@LCN1__chr9:138413277..138413293,+::	0	+	chr9	138413294	138413306	59	9.53061	-
chr9	138453521	138453530	protein_coding__p1@PAEP__chr9:138453595..138453608,+::	0	+	chr9	138453513	138453530	151	-11.9286	+
chr9	138453524	138453535	protein_coding__p1@PAEP__chr9:138453595..138453608,+::	0	+	chr9	138453524	138453535	109	13.1837	-
chr9	138453524	138453535	protein_coding__p1@PAEP__chr9:138453595..138453608,+::	0	+	chr9	138453524	138453535	110	14.3265	-
chr9	138453525	138453535	protein_coding__p1@PAEP__chr9:138453595..138453608,+::	0	+	chr9	138453525	138453535	109	11.5366	+
chr9	138453525	138453535	protein_coding__p1@PAEP__chr9:138453595..138453608,+::	0	+	chr9	138453525	138453535	110	10.7885	+
chr9	138453537	138453552	protein_coding__p1@PAEP__chr9:138453595..138453608,+::	0	+	chr9	138453537	138453552	37	14.8276	-
chr9	138453538	138453550	protein_coding__p1@PAEP__chr9:138453595..138453608,+::	0	+	chr9	138453538	138453550	40	11.2714	-
chr9	138453538	138453552	protein_coding__p1@PAEP__chr9:138453595..138453608,+::	0	+	chr9	138453538	138453552	38	15.1346	-
chr9	138453538	138453555	protein_coding__p1@PAEP__chr9:138453595..138453608,+::	0	+	chr9	138453538	138453555	35	5.56364	-
chr9	138453539	138453553	protein_coding__p1@PAEP__chr9:138453595..138453608,+::	0	+	chr9	138453539	138453553	35	7.84483	-
chr9	138453540	138453549	protein_coding__p1@PAEP__chr9:138453595..138453608,+::	0	+	chr9	138453540	138453549	27	10.0132	-
chr9	138453540	138453552	protein_coding__p1@PAEP__chr9:138453595..138453608,+::	0	+	chr9	138453540	138453552	35	12.6053	-
chr9	138453541	138453552	protein_coding__p1@PAEP__chr9:138453595..138453608,+::	0	+	chr9	138453541	138453552	35	13.5	-
chr9	138453541	138453552	protein_coding__p1@PAEP__chr9:138453595..138453608,+::	0	+	chr9	138453541	138453552	35	13.7805	-
chr9	138453541	138453552	protein_coding__p1@PAEP__chr9:138453595..138453608,+::	0	+	chr9	138453541	138453552	37	14.75	-
chr9	138453542	138453552	protein_coding__p1@PAEP__chr9:138453595..138453608,+::	0	+	chr9	138453542	138453552	34	14.3673	-
chr9	138453542	138453552	protein_coding__p1@PAEP__chr9:138453595..138453608,+::	0	+	chr9	138453542	138453552	35	12.9184	+
chr9	138453558	138453567	protein_coding__p1@PAEP__chr9:138453595..138453608,+::	0	+	chr9	138453558	138453567	27	9.96053	+
chr9	138453561	138453576	protein_coding__p1@PAEP__chr9:138453595..138453608,+::	0	+	chr9	138453561	138453576	45	9.71154	+
chr9	138453579	138453593	protein_coding__p1@PAEP__chr9:138453595..138453608,+::	0	+	chr9	138453579	138453593	52	8.85714	-
chr9	138453585	138453597	protein_coding__p1@PAEP__chr9:138453595..138453608,+::	0	+	chr9	138453585	138453597	41	13.4655	+
chr9	138453630	138453636	protein_coding__p1@PAEP__chr9:138453595..138453608,+::	0	+	chr9	138453630	138453641	71	11.3793	-
chr9	138540649	138540650	Enhancer__chr9:138540539-138540770	0	+	chr9	138540636	138540650	209	12.2069	-
chr9	138540649	138540650	Enhancer__chr9:138540539-138540770	0	+	chr9	138540637	138540650	209	10.88	-
chr9	138540649	138540650	Enhancer__chr9:138540539-138540770	0	+	chr9	138540638	138540650	209	14.24	-
chr9	138540649	138540651	Enhancer__chr9:138540539-138540770	0	+	chr9	138540635	138540651	209	14.3537	-
chr9	138540666	138540677	Enhancer__chr9:138540539-138540770	0	+	chr9	138540666	138540677	34	12.1515	+
chr9	138540667	138540677	Enhancer__chr9:138540539-138540770	0	+	chr9	138540667	138540677	35	12.2959	-
chr9	138540680	138540691	Enhancer__chr9:138540539-138540770	0	+	chr9	138540680	138540691	196	10.717	-
chr9	138540681	138540690	Enhancer__chr9:138540539-138540770	0	+	chr9	138540681	138540690	196	10.8113	-
chr9	138540681	138540692	Enhancer__chr9:138540539-138540770	0	+	chr9	138540681	138540692	196	11.8814	-
chr9	138540687	138540700	Enhancer__chr9:138540539-138540770	0	+	chr9	138540687	138540700	103	10.1143	+
chr9	138540739	138540748	Enhancer__chr9:138540539-138540770	0	+	chr9	138540739	138540748	101	11.3488	+
chr9	138540739	138540749	Enhancer__chr9:138540539-138540770	0	+	chr9	138540739	138540749	104	11.3966	-
chr9	138540739	138540750	Enhancer__chr9:138540539-138540770	0	+	chr9	138540739	138540750	103	10.8367	+
chr9	138540739	138540750	Enhancer__chr9:138540539-138540770	0	+	chr9	138540739	138540750	103	11.1224	+
chr9	138540754	138540764	Enhancer__chr9:138540539-138540770	0	+	chr9	138540754	138540768	133	1.85455	+
chr9	138540755	138540764	Enhancer__chr9:138540539-138540770	0	+	chr9	138540755	138540770	144	9.67273	+
chr9	138540760	138540764	Enhancer__chr9:138540539-138540770	0	+	chr9	138540760	138540772	59	8.97959	+
chr9	138555088	138555102	protein_coding__p1@LCN9__chr9:138555154..138555159,+::	0	+	chr9	138555088	138555102	48	6.76596	+
chr9	138555088	138555103	protein_coding__p1@LCN9__chr9:138555154..138555159,+::	0	+	chr9	138555088	138555103	48	12.3455	+
chr9	138555088	138555103	protein_coding__p1@LCN9__chr9:138555154..138555159,+::	0	+	chr9	138555088	138555103	48	9.75714	+
chr9	138555107	138555119	protein_coding__p1@LCN9__chr9:138555154..138555159,+::	0	+	chr9	138555107	138555119	55	12.6182	+
chr9	138555107	138555119	protein_coding__p1@LCN9__chr9:138555154..138555159,+::	0	+	chr9	138555107	138555119	55	13.0714	+
chr9	138555112	138555131	protein_coding__p1@LCN9__chr9:138555154..138555159,+::	0	+	chr9	138555112	138555131	24	13.0806	+
chr9	138555122	138555136	protein_coding__p1@LCN9__chr9:138555154..138555159,+::	0	+	chr9	138555122	138555136	52	7.17347	+
chr9	138555124	138555139	protein_coding__p1@LCN9__chr9:138555154..138555159,+::	0	+	chr9	138555124	138555139	197	12.8889	+
chr9	138555129	138555145	protein_coding__p1@LCN9__chr9:138555154..138555159,+::	0	+	chr9	138555129	138555145	32	12.6727	-
chr9	138555131	138555142	protein_coding__p1@LCN9__chr9:138555154..138555159,+::	0	+	chr9	138555131	138555142	35	11.8793	-
chr9	138555163	138555175	protein_coding__p1@LCN9__chr9:138555154..138555159,+::	0	+	chr9	138555163	138555175	119	11.5385	+
chr9	138555174	138555189	protein_coding__p1@LCN9__chr9:138555154..138555159,+::	0	+	chr9	138555174	138555192	185	11.2444	-
chr9	138555176	138555189	protein_coding__p1@LCN9__chr9:138555154..138555159,+::	0	+	chr9	138555176	138555191	185	11.2222	-
chr9	138555185	138555189	protein_coding__p1@LCN9__chr9:138555154..138555159,+::	0	+	chr9	138555185	138555196	55	15.0364	-
chr9	138555185	138555189	protein_coding__p1@LCN9__chr9:138555154..138555159,+::	0	+	chr9	138555185	138555197	59	9.32653	+
chr9	138569788	138569798	Enhancer__chr9:138569758-138569884	0	+	chr9	138569788	138569798	108	9.96774	-
chr9	138569788	138569798	Enhancer__chr9:138569758-138569884	0	+	chr9	138569788	138569798	114	9.81818	+
chr9	138569799	138569810	Enhancer__chr9:138569758-138569884	0	+	chr9	138569799	138569810	14	6.52727	+
chr9	138569802	138569815	Enhancer__chr9:138569758-138569884	0	+	chr9	138569802	138569815	13	10.6939	-
chr9	138569804	138569815	Enhancer__chr9:138569758-138569884	0	+	chr9	138569804	138569815	14	14.1552	-
chr9	138569804	138569819	Enhancer__chr9:138569758-138569884	0	+	chr9	138569804	138569819	15	14.6379	-
chr9	138569804	138569820	Enhancer__chr9:138569758-138569884	0	+	chr9	138569804	138569820	122	10.0345	-
chr9	138569804	138569820	Enhancer__chr9:138569758-138569884	0	+	chr9	138569804	138569820	122	10.7424	-
chr9	138569804	138569820	Enhancer__chr9:138569758-138569884	0	+	chr9	138569804	138569820	122	10.9091	+
chr9	138569804	138569820	Enhancer__chr9:138569758-138569884	0	+	chr9	138569804	138569820	122	7.81429	-
chr9	138569805	138569813	Enhancer__chr9:138569758-138569884	0	+	chr9	138569805	138569813	20	13.4444	-
chr9	138569805	138569815	Enhancer__chr9:138569758-138569884	0	+	chr9	138569805	138569815	14	14.7347	-
chr9	138569805	138569816	Enhancer__chr9:138569758-138569884	0	+	chr9	138569805	138569816	14	13.5818	-
chr9	138569805	138569819	Enhancer__chr9:138569758-138569884	0	+	chr9	138569805	138569819	123	13.9138	+
chr9	138569806	138569816	Enhancer__chr9:138569758-138569884	0	+	chr9	138569806	138569816	13	11.0899	-
chr9	138569806	138569820	Enhancer__chr9:138569758-138569884	0	+	chr9	138569806	138569820	6	2.5	-
chr9	138569806	138569820	Enhancer__chr9:138569758-138569884	0	+	chr9	138569806	138569820	6	8.5303	-
chr9	138569828	138569841	Enhancer__chr9:138569758-138569884	0	+	chr9	138569828	138569841	178	13.3061	+
chr9	138569829	138569843	Enhancer__chr9:138569758-138569884	0	+	chr9	138569829	138569843	179	16.8	-
chr9	138569829	138569843	Enhancer__chr9:138569758-138569884	0	+	chr9	138569829	138569843	180	12.2879	+
chr9	138569829	138569843	Enhancer__chr9:138569758-138569884	0	+	chr9	138569829	138569843	84	13.2143	-
chr9	138569830	138569838	Enhancer__chr9:138569758-138569884	0	+	chr9	138569830	138569838	174	12.3443	+
chr9	138569830	138569840	Enhancer__chr9:138569758-138569884	0	+	chr9	138569830	138569840	86	12.918	+
chr9	138569830	138569842	Enhancer__chr9:138569758-138569884	0	+	chr9	138569830	138569842	179	14.8	-
chr9	138569830	138569844	Enhancer__chr9:138569758-138569884	0	+	chr9	138569830	138569844	84	9.36538	-
chr9	138569831	138569839	Enhancer__chr9:138569758-138569884	0	+	chr9	138569831	138569839	85	11.2459	+
chr9	138569831	138569844	Enhancer__chr9:138569758-138569884	0	+	chr9	138569831	138569844	178	10.5306	-
chr9	138569832	138569840	Enhancer__chr9:138569758-138569884	0	+	chr9	138569832	138569840	89	13.5495	-
chr9	138569832	138569842	Enhancer__chr9:138569758-138569884	0	+	chr9	138569832	138569842	86	13.0656	-
chr9	138569833	138569841	Enhancer__chr9:138569758-138569884	0	+	chr9	138569833	138569841	85	11.2459	-
chr9	138569853	138569874	Enhancer__chr9:138569758-138569884	0	+	chr9	138569853	138569874	140	11.5968	+
chr9	138569867	138569881	Enhancer__chr9:138569758-138569884	0	+	chr9	138569867	138569881	38	11.7115	+
chr9	138569868	138569884	Enhancer__chr9:138569758-138569884	0	+	chr9	138569868	138569884	32	9.61818	+
chr9	138591302	138591319	protein_coding__p1@SOHLH1__chr9:138591319..138591340,-::	0	-	chr9	138591302	138591319	75	6.84483	+
chr9	138591315	138591328	protein_coding__p1@SOHLH1__chr9:138591319..138591340,-::	0	-	chr9	138591315	138591328	103	12.4286	-
chr9	138591317	138591328	protein_coding__p1@SOHLH1__chr9:138591319..138591340,-::	0	-	chr9	138591317	138591328	103	12.2245	-
chr9	138591317	138591328	protein_coding__p1@SOHLH1__chr9:138591319..138591340,-::	0	-	chr9	138591317	138591328	103	13.0204	-
chr9	138591318	138591328	protein_coding__p1@SOHLH1__chr9:138591319..138591340,-::	0	-	chr9	138591318	138591328	103	11.9286	-
chr9	138591318	138591328	protein_coding__p1@SOHLH1__chr9:138591319..138591340,-::	0	-	chr9	138591318	138591328	103	17.9655	-
chr9	138591318	138591328	protein_coding__p1@SOHLH1__chr9:138591319..138591340,-::	0	-	chr9	138591318	138591328	104	11.2885	-
chr9	138591318	138591328	protein_coding__p1@SOHLH1__chr9:138591319..138591340,-::	0	-	chr9	138591318	138591328	104	11.5918	-
chr9	138591318	138591329	protein_coding__p1@SOHLH1__chr9:138591319..138591340,-::	0	-	chr9	138591318	138591329	103	13.2653	+
chr9	138591318	138591329	protein_coding__p1@SOHLH1__chr9:138591319..138591340,-::	0	-	chr9	138591318	138591329	103	14.1837	+
chr9	138591332	138591346	protein_coding__p1@SOHLH1__chr9:138591319..138591340,-::	0	-	chr9	138591332	138591346	49	12.0656	+
chr9	138591332	138591346	protein_coding__p1@SOHLH1__chr9:138591319..138591340,-::	0	-	chr9	138591332	138591346	49	4.0303	+
chr9	138591335	138591345	protein_coding__p1@SOHLH1__chr9:138591319..138591340,-::	0	-	chr9	138591335	138591345	114	10.3497	+
chr9	138591347	138591358	protein_coding__p1@SOHLH1__chr9:138591319..138591340,-::	0	-	chr9	138591347	138591358	135	12.1639	-
chr9	138591360	138591377	protein_coding__p1@SOHLH1__chr9:138591319..138591340,-::	0	-	chr9	138591360	138591377	35	19.3273	+
chr9	138591362	138591373	protein_coding__p1@SOHLH1__chr9:138591319..138591340,-::	0	-	chr9	138591362	138591373	34	11.6364	+
chr9	138591362	138591376	protein_coding__p1@SOHLH1__chr9:138591319..138591340,-::	0	-	chr9	138591362	138591376	35	16.9828	+
chr9	138591362	138591377	protein_coding__p1@SOHLH1__chr9:138591319..138591340,-::	0	-	chr9	138591362	138591377	35	10.5246	+
chr9	138591363	138591373	protein_coding__p1@SOHLH1__chr9:138591319..138591340,-::	0	-	chr9	138591363	138591373	34	17	+
chr9	138591363	138591373	protein_coding__p1@SOHLH1__chr9:138591319..138591340,-::	0	-	chr9	138591363	138591373	35	16.1837	-
chr9	138591363	138591374	protein_coding__p1@SOHLH1__chr9:138591319..138591340,-::	0	-	chr9	138591363	138591374	35	15.9837	+
chr9	138591363	138591374	protein_coding__p1@SOHLH1__chr9:138591319..138591340,-::	0	-	chr9	138591363	138591374	35	18.2414	+
chr9	138591363	138591374	protein_coding__p1@SOHLH1__chr9:138591319..138591340,-::	0	-	chr9	138591363	138591374	37	19.1538	+
chr9	138591363	138591375	protein_coding__p1@SOHLH1__chr9:138591319..138591340,-::	0	-	chr9	138591363	138591375	35	17.3158	+
chr9	138591363	138591377	protein_coding__p1@SOHLH1__chr9:138591319..138591340,-::	0	-	chr9	138591363	138591377	38	19.3654	+
chr9	138591363	138591378	protein_coding__p1@SOHLH1__chr9:138591319..138591340,-::	0	-	chr9	138591363	138591378	37	20.4828	+
chr9	138591364	138591379	protein_coding__p1@SOHLH1__chr9:138591319..138591340,-::	0	-	chr9	138591364	138591379	32	14.069	+
chr9	138591364	138591380	protein_coding__p1@SOHLH1__chr9:138591319..138591340,-::	0	-	chr9	138591364	138591380	32	12.9636	+
chr9	138591366	138591377	protein_coding__p1@SOHLH1__chr9:138591319..138591340,-::	0	-	chr9	138591366	138591377	33	10.8793	+
chr9	138591367	138591382	protein_coding__p1@SOHLH1__chr9:138591319..138591340,-::	0	-	chr9	138591367	138591382	10	8.52857	-
chr9	138591372	138591382	protein_coding__p1@SOHLH1__chr9:138591319..138591340,-::	0	-	chr9	138591372	138591382	110	12.377	+
chr9	138591373	138591383	protein_coding__p1@SOHLH1__chr9:138591319..138591340,-::	0	-	chr9	138591373	138591383	110	11.0577	-
chr9	138591373	138591383	protein_coding__p1@SOHLH1__chr9:138591319..138591340,-::	0	-	chr9	138591373	138591383	110	7.46154	-
chr9	138591374	138591382	protein_coding__p1@SOHLH1__chr9:138591319..138591340,-::	0	-	chr9	138591374	138591382	110	13.1311	+
chr9	138591374	138591382	protein_coding__p1@SOHLH1__chr9:138591319..138591340,-::	0	-	chr9	138591374	138591382	110	13.2131	-
chr9	138591374	138591387	protein_coding__p1@SOHLH1__chr9:138591319..138591340,-::	0	-	chr9	138591374	138591387	115	10.4762	-
chr9	138591387	138591396	protein_coding__p1@SOHLH1__chr9:138591319..138591340,-::	0	-	chr9	138591387	138591396	100	12.8364	+
chr9	138591387	138591398	protein_coding__p1@SOHLH1__chr9:138591319..138591340,-::	0	-	chr9	138591387	138591398	103	11.2245	-
chr9	138591387	138591398	protein_coding__p1@SOHLH1__chr9:138591319..138591340,-::	0	-	chr9	138591387	138591398	103	12.1633	-
chr9	138591387	138591402	protein_coding__p1@SOHLH1__chr9:138591319..138591340,-::	0	-	chr9	138591387	138591402	48	8.68571	+
chr9	138591387	138591402	protein_coding__p1@SOHLH1__chr9:138591319..138591340,-::	0	-	chr9	138591387	138591402	48	9.98182	+
chr9	138591388	138591398	protein_coding__p1@SOHLH1__chr9:138591319..138591340,-::	0	-	chr9	138591388	138591398	104	11.1639	+
chr9	138591388	138591398	protein_coding__p1@SOHLH1__chr9:138591319..138591340,-::	0	-	chr9	138591388	138591398	104	12.25	+
chr9	138591388	138591398	protein_coding__p1@SOHLH1__chr9:138591319..138591340,-::	0	-	chr9	138591388	138591398	104	12.7347	+
chr9	138591388	138591401	protein_coding__p1@SOHLH1__chr9:138591319..138591340,-::	0	-	chr9	138591388	138591401	103	12.898	+
chr9	138591389	138591398	protein_coding__p1@SOHLH1__chr9:138591319..138591340,-::	0	-	chr9	138591389	138591398	101	12.7209	-
chr9	138591393	138591405	protein_coding__p1@SOHLH1__chr9:138591319..138591340,-::	0	-	chr9	138591393	138591407	107	8.72727	+
chr9	138591394	138591404	protein_coding__p1@SOHLH1__chr9:138591319..138591340,-::	0	-	chr9	138591394	138591404	110	11.2131	+
chr9	138591394	138591405	protein_coding__p1@SOHLH1__chr9:138591319..138591340,-::	0	-	chr9	138591394	138591405	110	10.7143	-
chr9	138591394	138591405	protein_coding__p1@SOHLH1__chr9:138591319..138591340,-::	0	-	chr9	138591394	138591406	114	5.51724	+
chr9	138591394	138591405	protein_coding__p1@SOHLH1__chr9:138591319..138591340,-::	0	-	chr9	138591394	138591406	114	8.03448	+
chr9	138591395	138591403	protein_coding__p1@SOHLH1__chr9:138591319..138591340,-::	0	-	chr9	138591395	138591403	112	14.8197	+
chr9	138591395	138591405	protein_coding__p1@SOHLH1__chr9:138591319..138591340,-::	0	-	chr9	138591395	138591405	108	9.87903	-
chr9	138591395	138591405	protein_coding__p1@SOHLH1__chr9:138591319..138591340,-::	0	-	chr9	138591395	138591405	109	11.9024	-
chr9	138591395	138591405	protein_coding__p1@SOHLH1__chr9:138591319..138591340,-::	0	-	chr9	138591395	138591405	110	10.5	+
chr9	138591395	138591405	protein_coding__p1@SOHLH1__chr9:138591319..138591340,-::	0	-	chr9	138591395	138591405	110	11.5918	+
chr9	138591395	138591405	protein_coding__p1@SOHLH1__chr9:138591319..138591340,-::	0	-	chr9	138591395	138591405	110	11.8485	-
chr9	138591395	138591405	protein_coding__p1@SOHLH1__chr9:138591319..138591340,-::	0	-	chr9	138591395	138591405	110	12.1731	+
chr9	138591395	138591405	protein_coding__p1@SOHLH1__chr9:138591319..138591340,-::	0	-	chr9	138591395	138591405	111	11.7143	-
chr9	138591395	138591405	protein_coding__p1@SOHLH1__chr9:138591319..138591340,-::	0	-	chr9	138591395	138591405	112	12.0606	-
chr9	138591395	138591405	protein_coding__p1@SOHLH1__chr9:138591319..138591340,-::	0	-	chr9	138591395	138591405	112	13.0328	-
chr9	138591395	138591405	protein_coding__p1@SOHLH1__chr9:138591319..138591340,-::	0	-	chr9	138591395	138591405	112	13.6364	+
chr9	138591395	138591405	protein_coding__p1@SOHLH1__chr9:138591319..138591340,-::	0	-	chr9	138591395	138591405	112	13.7692	+
chr9	138591395	138591405	protein_coding__p1@SOHLH1__chr9:138591319..138591340,-::	0	-	chr9	138591395	138591405	114	10.0629	+
chr9	138591395	138591405	protein_coding__p1@SOHLH1__chr9:138591319..138591340,-::	0	-	chr9	138591395	138591405	114	12.7818	+
chr9	138591395	138591405	protein_coding__p1@SOHLH1__chr9:138591319..138591340,-::	0	-	chr9	138591395	138591405	114	13.6207	+
chr9	138591395	138591405	protein_coding__p1@SOHLH1__chr9:138591319..138591340,-::	0	-	chr9	138591395	138591406	110	10.4286	+
chr9	138591396	138591404	protein_coding__p1@SOHLH1__chr9:138591319..138591340,-::	0	-	chr9	138591396	138591404	110	13.377	-
chr9	138591396	138591404	protein_coding__p1@SOHLH1__chr9:138591319..138591340,-::	0	-	chr9	138591396	138591404	110	13.7541	-
chr9	138591396	138591405	protein_coding__p1@SOHLH1__chr9:138591319..138591340,-::	0	-	chr9	138591396	138591406	112	15.4182	+
chr9	138591397	138591405	protein_coding__p1@SOHLH1__chr9:138591319..138591340,-::	0	-	chr9	138591397	138591405	112	12.3607	-
chr9	138593950	138593952	protein_coding__p4@KCNT1__chr9:138594018..138594036,+::	0	+	chr9	138593933	138593952	58	20.2295	+
chr9	138593950	138593954	protein_coding__p4@KCNT1__chr9:138594018..138594036,+::	0	+	chr9	138593943	138593954	61	10.5455	-
chr9	138593950	138593955	protein_coding__p4@KCNT1__chr9:138594018..138594036,+::	0	+	chr9	138593945	138593955	108	10.75	-
chr9	138593950	138593955	protein_coding__p4@KCNT1__chr9:138594018..138594036,+::	0	+	chr9	138593945	138593955	114	9.74126	-
chr9	138593950	138593956	protein_coding__p4@KCNT1__chr9:138594018..138594036,+::	0	+	chr9	138593945	138593956	61	10.8909	-
chr9	138594023	138594039	protein_coding__p4@KCNT1__chr9:138594018..138594036,+::	0	+	chr9	138594023	138594039	122	6.2931	-
chr9	138594024	138594038	protein_coding__p4@KCNT1__chr9:138594018..138594036,+::	0	+	chr9	138594024	138594038	123	10.8621	+
chr9	138594028	138594037	protein_coding__p4@KCNT1__chr9:138594018..138594036,+::	0	+	chr9	138594028	138594037	27	9.76316	-
chr9	138594030	138594045	protein_coding__p4@KCNT1__chr9:138594018..138594036,+::	0	+	chr9	138594030	138594045	108	9.98485	-
chr9	138594038	138594049	protein_coding__p4@KCNT1__chr9:138594018..138594036,+::	0	+	chr9	138594038	138594049	64	12.8621	+
chr9	13860257	13860271	Enhancer__chr9:13860061-13860338	0	+	chr9	13860255	13860271	161	-14.8182	+
chr9	13860267	13860282	Enhancer__chr9:13860061-13860338	0	+	chr9	13860267	13860282	10	13.3	+
chr9	13860267	13860282	Enhancer__chr9:13860061-13860338	0	+	chr9	13860267	13860282	8	12	+
chr9	13860268	13860282	Enhancer__chr9:13860061-13860338	0	+	chr9	13860268	13860282	6	13.8788	+
chr9	13860268	13860282	Enhancer__chr9:13860061-13860338	0	+	chr9	13860268	13860282	6	5.23636	+
chr9	13860268	13860282	Enhancer__chr9:13860061-13860338	0	+	chr9	13860268	13860282	6	6.23404	+
chr9	13860268	13860282	Enhancer__chr9:13860061-13860338	0	+	chr9	13860268	13860282	6	6.97561	+
chr9	13860281	13860294	Enhancer__chr9:13860061-13860338	0	+	chr9	13860281	13860294	181	15.0328	-
chr9	13860282	13860293	Enhancer__chr9:13860061-13860338	0	+	chr9	13860282	13860293	175	12.8367	+
chr9	13860282	13860295	Enhancer__chr9:13860061-13860338	0	+	chr9	13860282	13860295	178	12.9388	-
chr9	138799182	138799183	div_pc__p1@CAMSAP1__chr9:138799189..138799284,-	0	-	chr9	138799168	138799183	32	14.8966	+
chr9	138799182	138799184	div_pc__p1@CAMSAP1__chr9:138799189..138799284,-	0	-	chr9	138799168	138799184	32	12.7273	+
chr9	138799182	138799184	div_pc__p1@CAMSAP1__chr9:138799189..138799284,-	0	-	chr9	138799173	138799184	55	10.9818	+
chr9	138799190	138799201	div_pc__p1@CAMSAP1__chr9:138799189..138799284,-	0	-	chr9	138799190	138799201	55	10.9455	-
chr9	138799191	138799202	div_pc__p1@CAMSAP1__chr9:138799189..138799284,-	0	-	chr9	138799191	138799202	44	11.4082	+
chr9	138799208	138799223	div_pc__p1@CAMSAP1__chr9:138799189..138799284,-	0	-	chr9	138799208	138799223	32	5.34483	-
chr9	138799210	138799224	div_pc__p1@CAMSAP1__chr9:138799189..138799284,-	0	-	chr9	138799210	138799224	38	12.3846	-
chr9	138799226	138799237	div_pc__p1@CAMSAP1__chr9:138799189..138799284,-	0	-	chr9	138799226	138799237	55	12.2364	+
chr9	138799246	138799260	div_pc__p1@CAMSAP1__chr9:138799189..138799284,-	0	-	chr9	138799246	138799260	48	5.82979	-
chr9	138799254	138799270	div_pc__p1@CAMSAP1__chr9:138799189..138799284,-	0	-	chr9	138799254	138799270	32	10.2909	-
chr9	138799261	138799277	div_pc__p1@CAMSAP1__chr9:138799189..138799284,-	0	-	chr9	138799261	138799277	32	10.5091	-
chr9	138799262	138799277	div_pc__p1@CAMSAP1__chr9:138799189..138799284,-	0	-	chr9	138799262	138799277	32	6.18966	-
chr9	138799263	138799274	div_pc__p1@CAMSAP1__chr9:138799189..138799284,-	0	-	chr9	138799263	138799274	55	13.4182	-
chr9	138799263	138799278	div_pc__p1@CAMSAP1__chr9:138799189..138799284,-	0	-	chr9	138799263	138799278	37	19.069	-
chr9	138799264	138799278	div_pc__p1@CAMSAP1__chr9:138799189..138799284,-	0	-	chr9	138799264	138799278	38	19.9423	-
chr9	138799264	138799281	div_pc__p1@CAMSAP1__chr9:138799189..138799284,-	0	-	chr9	138799264	138799281	35	5.47273	-
chr9	138799265	138799279	div_pc__p1@CAMSAP1__chr9:138799189..138799284,-	0	-	chr9	138799265	138799279	35	8.96552	-
chr9	138799266	138799281	div_pc__p1@CAMSAP1__chr9:138799189..138799284,-	0	-	chr9	138799266	138799281	10	9.64286	+
chr9	138799267	138799278	div_pc__p1@CAMSAP1__chr9:138799189..138799284,-	0	-	chr9	138799267	138799278	35	15.7398	-
chr9	138799267	138799278	div_pc__p1@CAMSAP1__chr9:138799189..138799284,-	0	-	chr9	138799267	138799278	35	16.6552	-
chr9	138799267	138799278	div_pc__p1@CAMSAP1__chr9:138799189..138799284,-	0	-	chr9	138799267	138799278	37	17.9038	-
chr9	138799267	138799283	div_pc__p1@CAMSAP1__chr9:138799189..138799284,-	0	-	chr9	138799267	138799283	32	14.7818	-
chr9	138799268	138799278	div_pc__p1@CAMSAP1__chr9:138799189..138799284,-	0	-	chr9	138799268	138799278	34	15.102	-
chr9	138799268	138799278	div_pc__p1@CAMSAP1__chr9:138799189..138799284,-	0	-	chr9	138799268	138799278	35	12.8367	+
chr9	138799268	138799283	div_pc__p1@CAMSAP1__chr9:138799189..138799284,-	0	-	chr9	138799268	138799283	32	15.8448	-
chr9	138799269	138799280	div_pc__p1@CAMSAP1__chr9:138799189..138799284,-	0	-	chr9	138799269	138799280	63	11.3448	+
chr9	138799269	138799284	div_pc__p1@CAMSAP1__chr9:138799189..138799284,-	0	-	chr9	138799269	138799284	37	18.2586	-
chr9	138799270	138799281	div_pc__p1@CAMSAP1__chr9:138799189..138799284,-	0	-	chr9	138799270	138799281	33	12.5517	-
chr9	138799270	138799284	div_pc__p1@CAMSAP1__chr9:138799189..138799284,-	0	-	chr9	138799270	138799284	38	20.4038	-
chr9	138799273	138799284	div_pc__p1@CAMSAP1__chr9:138799189..138799284,-	0	-	chr9	138799273	138799284	35	12.2759	-
chr9	138799273	138799284	div_pc__p1@CAMSAP1__chr9:138799189..138799284,-	0	-	chr9	138799273	138799284	37	14.6346	-
chr9	138799273	138799289	div_pc__p1@CAMSAP1__chr9:138799189..138799284,-	0	-	chr9	138799273	138799289	32	9.94545	-
chr9	138799274	138799285	div_pc__p1@CAMSAP1__chr9:138799189..138799284,-	0	-	chr9	138799274	138799285	61	11.5455	-
chr9	138799279	138799295	div_pc__p1@CAMSAP1__chr9:138799189..138799284,-	0	-	chr9	138799279	138799295	32	15.4364	-
chr9	138799280	138799291	div_pc__p1@CAMSAP1__chr9:138799189..138799284,-	0	-	chr9	138799280	138799291	61	10.6909	-
chr9	138799280	138799295	div_pc__p1@CAMSAP1__chr9:138799189..138799284,-	0	-	chr9	138799280	138799295	32	17.9483	-
chr9	138799281	138799292	div_pc__p1@CAMSAP1__chr9:138799189..138799284,-	0	-	chr9	138799281	138799292	63	10.1034	+
chr9	138799281	138799296	div_pc__p1@CAMSAP1__chr9:138799189..138799284,-	0	-	chr9	138799281	138799296	37	18.1897	-
chr9	138799282	138799293	div_pc__p1@CAMSAP1__chr9:138799189..138799284,-	0	-	chr9	138799282	138799293	33	14.3276	-
chr9	138799282	138799296	div_pc__p1@CAMSAP1__chr9:138799189..138799284,-	0	-	chr9	138799282	138799296	38	19.4615	-
chr9	138799283	138799297	div_pc__p1@CAMSAP1__chr9:138799189..138799284,-	0	-	chr9	138799283	138799297	35	8.17241	-
chr9	138799285	138799296	div_pc__p1@CAMSAP1__chr9:138799189..138799284,-	0	-	chr9	138799285	138799296	35	12.1382	-
chr9	138799285	138799296	div_pc__p1@CAMSAP1__chr9:138799189..138799284,-	0	-	chr9	138799285	138799296	35	12.5862	-
chr9	138799285	138799296	div_pc__p1@CAMSAP1__chr9:138799189..138799284,-	0	-	chr9	138799285	138799296	37	15.9038	-
chr9	138799286	138799297	div_pc__p1@CAMSAP1__chr9:138799189..138799284,-	0	-	chr9	138799286	138799301	32	8.03448	-
chr9	138799287	138799297	div_pc__p1@CAMSAP1__chr9:138799189..138799284,-	0	-	chr9	138799287	138799298	63	15.6552	+
chr9	138799287	138799297	div_pc__p1@CAMSAP1__chr9:138799189..138799284,-	0	-	chr9	138799287	138799298	64	15.7759	+
chr9	138799288	138799297	div_pc__p1@CAMSAP1__chr9:138799189..138799284,-	0	-	chr9	138799288	138799302	38	14.3462	-
chr9	138799296	138799297	div_pc__p1@CAMSAP1__chr9:138799189..138799284,-	0	-	chr9	138799296	138799312	32	9.67273	-
chr9	138799601	138799605	div_lnc__p1@ENST00000423793__chr9:138799628..138799710,+	0	+	chr9	138799594	138799605	61	12.8909	+
chr9	138799611	138799628	div_lnc__p1@ENST00000423793__chr9:138799628..138799710,+	0	+	chr9	138799611	138799628	35	11.1273	+
chr9	138799613	138799627	div_lnc__p1@ENST00000423793__chr9:138799628..138799710,+	0	+	chr9	138799613	138799627	35	12.4138	+
chr9	138799614	138799625	div_lnc__p1@ENST00000423793__chr9:138799628..138799710,+	0	+	chr9	138799614	138799625	35	12.0732	+
chr9	138799614	138799625	div_lnc__p1@ENST00000423793__chr9:138799628..138799710,+	0	+	chr9	138799614	138799625	35	14.7069	+
chr9	138799614	138799626	div_lnc__p1@ENST00000423793__chr9:138799628..138799710,+	0	+	chr9	138799614	138799626	35	13.2105	+
chr9	138799614	138799629	div_lnc__p1@ENST00000423793__chr9:138799628..138799710,+	0	+	chr9	138799614	138799629	37	16.8276	+
chr9	138799619	138799629	div_lnc__p1@ENST00000423793__chr9:138799628..138799710,+	0	+	chr9	138799619	138799629	34	16.102	+
chr9	138799619	138799629	div_lnc__p1@ENST00000423793__chr9:138799628..138799710,+	0	+	chr9	138799619	138799629	35	13.102	-
chr9	138799619	138799630	div_lnc__p1@ENST00000423793__chr9:138799628..138799710,+	0	+	chr9	138799619	138799630	37	15.3654	+
chr9	138799619	138799634	div_lnc__p1@ENST00000423793__chr9:138799628..138799710,+	0	+	chr9	138799619	138799634	37	15.8448	+
chr9	138799622	138799633	div_lnc__p1@ENST00000423793__chr9:138799628..138799710,+	0	+	chr9	138799622	138799633	63	13.0862	-
chr9	138799630	138799641	div_lnc__p1@ENST00000423793__chr9:138799628..138799710,+	0	+	chr9	138799630	138799641	135	14.3115	-
chr9	138799631	138799642	div_lnc__p1@ENST00000423793__chr9:138799628..138799710,+	0	+	chr9	138799631	138799642	135	12.0545	+
chr9	138799631	138799643	div_lnc__p1@ENST00000423793__chr9:138799628..138799710,+	0	+	chr9	138799631	138799643	60	10.5909	+
chr9	138799632	138799642	div_lnc__p1@ENST00000423793__chr9:138799628..138799710,+	0	+	chr9	138799632	138799642	135	11.4231	-
chr9	138799637	138799648	div_lnc__p1@ENST00000423793__chr9:138799628..138799710,+	0	+	chr9	138799637	138799648	61	12.8909	+
chr9	138799649	138799666	div_lnc__p1@ENST00000423793__chr9:138799628..138799710,+	0	+	chr9	138799649	138799666	35	3.27273	+
chr9	138799651	138799662	div_lnc__p1@ENST00000423793__chr9:138799628..138799710,+	0	+	chr9	138799651	138799662	34	11.803	+
chr9	138799651	138799666	div_lnc__p1@ENST00000423793__chr9:138799628..138799710,+	0	+	chr9	138799651	138799666	35	8.09836	+
chr9	138799659	138799671	div_lnc__p1@ENST00000423793__chr9:138799628..138799710,+	0	+	chr9	138799659	138799671	60	11.0606	+
chr9	138799667	138799678	div_lnc__p1@ENST00000423793__chr9:138799628..138799710,+	0	+	chr9	138799667	138799678	61	14.4545	+
chr9	138808047	138808061	Enhancer__chr9:138808024-138808108	0	+	chr9	138808047	138808061	222	10.8556	-
chr9	138808049	138808070	Enhancer__chr9:138808024-138808108	0	+	chr9	138808049	138808070	186	9.40816	-
chr9	138808074	138808085	Enhancer__chr9:138808024-138808108	0	+	chr9	138808074	138808085	34	10.6061	+
chr9	138808080	138808094	Enhancer__chr9:138808024-138808108	0	+	chr9	138808080	138808094	215	10.9273	-
chr9	138808093	138808110	Enhancer__chr9:138808024-138808108	0	+	chr9	138808093	138808110	201	10.6842	+
chr9	138818931	138818936	Enhancer__chr9:138818727-138819161	0	+	chr9	138818925	138818936	185	10.5192	+
chr9	138818931	138818938	Enhancer__chr9:138818727-138819161	0	+	chr9	138818919	138818938	58	11.7541	-
chr9	138818933	138818948	Enhancer__chr9:138818727-138819161	0	+	chr9	138818933	138818948	53	13.8989	-
chr9	138818948	138818959	Enhancer__chr9:138818727-138819161	0	+	chr9	138818948	138818959	170	13.7091	+
chr9	138818948	138818959	Enhancer__chr9:138818727-138819161	0	+	chr9	138818948	138818959	170	14	+
chr9	138818949	138818960	Enhancer__chr9:138818727-138819161	0	+	chr9	138818949	138818960	170	10.9362	+
chr9	138818949	138818960	Enhancer__chr9:138818727-138819161	0	+	chr9	138818949	138818960	170	13.8511	-
chr9	138818949	138818960	Enhancer__chr9:138818727-138819161	0	+	chr9	138818949	138818960	170	14.4364	+
chr9	138818973	138818990	Enhancer__chr9:138818727-138819161	0	+	chr9	138818973	138818990	35	2.54545	+
chr9	138818974	138818990	Enhancer__chr9:138818727-138819161	0	+	chr9	138818974	138818990	51	-1.03846	+
chr9	138818975	138818989	Enhancer__chr9:138818727-138819161	0	+	chr9	138818975	138818989	49	2.59091	+
chr9	138818976	138818986	Enhancer__chr9:138818727-138819161	0	+	chr9	138818976	138818986	35	10.6327	-
chr9	138818980	138818992	Enhancer__chr9:138818727-138819161	0	+	chr9	138818980	138818992	55	12.5455	+
chr9	138818980	138818992	Enhancer__chr9:138818727-138819161	0	+	chr9	138818980	138818992	55	12.9082	+
chr9	138819009	138819020	Enhancer__chr9:138818727-138819161	0	+	chr9	138819009	138819020	71	12.1034	-
chr9	138853183	138853194	protein_coding__p1@UBAC1__chr9:138853156..138853246,-::	0	-	chr9	138853183	138853194	63	14.4655	-
chr9	138853183	138853194	protein_coding__p1@UBAC1__chr9:138853156..138853246,-::	0	-	chr9	138853183	138853194	64	11.6379	-
chr9	138853185	138853199	protein_coding__p1@UBAC1__chr9:138853156..138853246,-::	0	-	chr9	138853185	138853199	38	15.7885	+
chr9	138853186	138853201	protein_coding__p1@UBAC1__chr9:138853156..138853246,-::	0	-	chr9	138853186	138853201	32	10.1034	+
chr9	138853186	138853202	protein_coding__p1@UBAC1__chr9:138853156..138853246,-::	0	-	chr9	138853186	138853202	32	10.3455	+
chr9	138853188	138853199	protein_coding__p1@UBAC1__chr9:138853156..138853246,-::	0	-	chr9	138853188	138853199	33	10.4655	+
chr9	138853204	138853215	protein_coding__p1@UBAC1__chr9:138853156..138853246,-::	0	-	chr9	138853204	138853215	55	14.1091	-
chr9	138853206	138853217	protein_coding__p1@UBAC1__chr9:138853156..138853246,-::	0	-	chr9	138853206	138853217	61	9.14545	+
chr9	138853228	138853240	protein_coding__p1@UBAC1__chr9:138853156..138853246,-::	0	-	chr9	138853228	138853240	135	10.2623	+
chr9	138853228	138853240	protein_coding__p1@UBAC1__chr9:138853156..138853246,-::	0	-	chr9	138853228	138853240	135	13.3455	+
chr9	138853228	138853240	protein_coding__p1@UBAC1__chr9:138853156..138853246,-::	0	-	chr9	138853228	138853240	135	13.8197	+
chr9	138853229	138853240	protein_coding__p1@UBAC1__chr9:138853156..138853246,-::	0	-	chr9	138853229	138853240	135	11.5091	+
chr9	138853229	138853240	protein_coding__p1@UBAC1__chr9:138853156..138853246,-::	0	-	chr9	138853229	138853240	135	14.6721	+
chr9	138853230	138853240	protein_coding__p1@UBAC1__chr9:138853156..138853246,-::	0	-	chr9	138853230	138853240	135	14.2	+
chr9	138853230	138853240	protein_coding__p1@UBAC1__chr9:138853156..138853246,-::	0	-	chr9	138853230	138853240	135	15.0172	+
chr9	138853230	138853240	protein_coding__p1@UBAC1__chr9:138853156..138853246,-::	0	-	chr9	138853230	138853240	135	15.4545	+
chr9	138853230	138853240	protein_coding__p1@UBAC1__chr9:138853156..138853246,-::	0	-	chr9	138853230	138853240	135	15.5192	+
chr9	138853230	138853240	protein_coding__p1@UBAC1__chr9:138853156..138853246,-::	0	-	chr9	138853230	138853240	135	16.0545	+
chr9	138853230	138853240	protein_coding__p1@UBAC1__chr9:138853156..138853246,-::	0	-	chr9	138853230	138853240	135	16.0769	+
chr9	138853230	138853240	protein_coding__p1@UBAC1__chr9:138853156..138853246,-::	0	-	chr9	138853230	138853240	135	16.2586	+
chr9	138853230	138853240	protein_coding__p1@UBAC1__chr9:138853156..138853246,-::	0	-	chr9	138853230	138853240	135	16.2931	+
chr9	138853230	138853240	protein_coding__p1@UBAC1__chr9:138853156..138853246,-::	0	-	chr9	138853230	138853240	135	16.8592	+
chr9	138853230	138853240	protein_coding__p1@UBAC1__chr9:138853156..138853246,-::	0	-	chr9	138853230	138853240	135	16.9787	+
chr9	138853230	138853240	protein_coding__p1@UBAC1__chr9:138853156..138853246,-::	0	-	chr9	138853230	138853240	135	17.2857	+
chr9	138853230	138853240	protein_coding__p1@UBAC1__chr9:138853156..138853246,-::	0	-	chr9	138853230	138853240	135	17.766	+
chr9	138853230	138853241	protein_coding__p1@UBAC1__chr9:138853156..138853246,-::	0	-	chr9	138853230	138853241	135	16.5818	-
chr9	138853231	138853242	protein_coding__p1@UBAC1__chr9:138853156..138853246,-::	0	-	chr9	138853231	138853242	135	16.6721	+
chr9	138853238	138853246	protein_coding__p1@UBAC1__chr9:138853156..138853246,-::	0	-	chr9	138853238	138853246	85	11.5246	-
chr9	138853240	138853248	protein_coding__p1@UBAC1__chr9:138853156..138853246,-::	0	-	chr9	138853240	138853248	83	10.1889	+
chr9	138853240	138853250	protein_coding__p1@UBAC1__chr9:138853156..138853246,-::	0	-	chr9	138853240	138853250	110	10.3878	+
chr9	138853240	138853250	protein_coding__p1@UBAC1__chr9:138853156..138853246,-::	0	-	chr9	138853240	138853250	110	11.377	+
chr9	138853255	138853267	protein_coding__p1@UBAC1__chr9:138853156..138853246,-::	0	-	chr9	138853255	138853267	114	3.41379	-
chr9	138853255	138853267	protein_coding__p1@UBAC1__chr9:138853156..138853246,-::	0	-	chr9	138853255	138853267	114	5.2931	+
chr9	138853258	138853276	protein_coding__p1@UBAC1__chr9:138853156..138853246,-::	0	-	chr9	138853258	138853276	96	5.93878	+
chr9	138853281	138853288	protein_coding__p1@UBAC1__chr9:138853156..138853246,-::	0	-	chr9	138853281	138853292	61	11.2364	-
chr9	138884982	138884984	Enhancer__chr9:138884665-138885093	0	+	chr9	138884973	138884984	34	12.0606	+
chr9	138884982	138884984	Enhancer__chr9:138884665-138885093	0	+	chr9	138884974	138884984	34	12.6939	+
chr9	138884982	138884984	Enhancer__chr9:138884665-138885093	0	+	chr9	138884974	138884984	35	12.3878	-
chr9	138884999	138885009	Enhancer__chr9:138884665-138885093	0	+	chr9	138884999	138885009	103	10.9571	+
chr9	138885005	138885020	Enhancer__chr9:138884665-138885093	0	+	chr9	138885005	138885020	37	15.0862	-
chr9	138885006	138885020	Enhancer__chr9:138884665-138885093	0	+	chr9	138885006	138885020	38	15.5577	-
chr9	138885006	138885023	Enhancer__chr9:138884665-138885093	0	+	chr9	138885006	138885023	35	9.12727	-
chr9	138885008	138885020	Enhancer__chr9:138884665-138885093	0	+	chr9	138885008	138885020	35	13.5395	-
chr9	138885009	138885019	Enhancer__chr9:138884665-138885093	0	+	chr9	138885009	138885019	50	10.2385	-
chr9	138885009	138885020	Enhancer__chr9:138884665-138885093	0	+	chr9	138885009	138885020	35	13.7561	-
chr9	138885009	138885020	Enhancer__chr9:138884665-138885093	0	+	chr9	138885009	138885020	35	15.9483	-
chr9	138885009	138885020	Enhancer__chr9:138884665-138885093	0	+	chr9	138885009	138885020	37	18.1154	-
chr9	138885010	138885020	Enhancer__chr9:138884665-138885093	0	+	chr9	138885010	138885020	34	16.102	-
chr9	138885010	138885020	Enhancer__chr9:138884665-138885093	0	+	chr9	138885010	138885020	35	13.102	+
chr9	138885014	138885026	Enhancer__chr9:138884665-138885093	0	+	chr9	138885014	138885026	35	11.2368	-
chr9	138885017	138885028	Enhancer__chr9:138884665-138885093	0	+	chr9	138885017	138885028	71	10.8103	+
chr9	138885025	138885035	Enhancer__chr9:138884665-138885093	0	+	chr9	138885025	138885035	135	11.2692	+
chr9	138885032	138885049	Enhancer__chr9:138884665-138885093	0	+	chr9	138885032	138885049	35	13.6909	+
chr9	138885033	138885044	Enhancer__chr9:138884665-138885093	0	+	chr9	138885033	138885044	63	10.7759	-
chr9	138885034	138885048	Enhancer__chr9:138884665-138885093	0	+	chr9	138885034	138885048	35	14.3448	+
chr9	138885034	138885049	Enhancer__chr9:138884665-138885093	0	+	chr9	138885034	138885049	35	9.21311	+
chr9	138885035	138885045	Enhancer__chr9:138884665-138885093	0	+	chr9	138885035	138885045	34	15.102	+
chr9	138885035	138885045	Enhancer__chr9:138884665-138885093	0	+	chr9	138885035	138885045	35	12.8367	-
chr9	138885035	138885046	Enhancer__chr9:138884665-138885093	0	+	chr9	138885035	138885046	35	15.7398	+
chr9	138885035	138885046	Enhancer__chr9:138884665-138885093	0	+	chr9	138885035	138885046	35	16.6552	+
chr9	138885035	138885046	Enhancer__chr9:138884665-138885093	0	+	chr9	138885035	138885046	37	17.9038	+
chr9	138885035	138885047	Enhancer__chr9:138884665-138885093	0	+	chr9	138885035	138885047	35	15.7895	+
chr9	138885035	138885049	Enhancer__chr9:138884665-138885093	0	+	chr9	138885035	138885049	38	15.8654	+
chr9	138885035	138885050	Enhancer__chr9:138884665-138885093	0	+	chr9	138885035	138885050	37	17.2759	+
chr9	138885041	138885055	Enhancer__chr9:138884665-138885093	0	+	chr9	138885041	138885055	52	14.1837	-
chr9	138885075	138885089	Enhancer__chr9:138884665-138885093	0	+	chr9	138885075	138885089	57	9.62295	-
chr9	138885087	138885097	Enhancer__chr9:138884665-138885093	0	+	chr9	138885087	138885100	135	7.67241	+
chr9	138886308	138886311	Enhancer__chr9:138886133-138886389	0	+	chr9	138886297	138886311	52	6.71429	-
chr9	138886308	138886312	Enhancer__chr9:138886133-138886389	0	+	chr9	138886302	138886312	82	14.1585	+
chr9	138886308	138886312	Enhancer__chr9:138886133-138886389	0	+	chr9	138886302	138886312	82	15.0674	-
chr9	138886309	138886328	Enhancer__chr9:138886133-138886389	0	+	chr9	138886309	138886328	58	9.08197	-
chr9	138886311	138886321	Enhancer__chr9:138886133-138886389	0	+	chr9	138886311	138886321	34	12.2041	+
chr9	138886339	138886349	Enhancer__chr9:138886133-138886389	0	+	chr9	138886339	138886349	34	12.7959	-
chr9	138886339	138886349	Enhancer__chr9:138886133-138886389	0	+	chr9	138886339	138886349	35	11.3265	+
chr9	138886339	138886350	Enhancer__chr9:138886133-138886389	0	+	chr9	138886339	138886350	34	12.1515	-
chr9	138886375	138886394	Enhancer__chr9:138886133-138886389	0	+	chr9	138886375	138886394	58	10.3115	-
chr9	138894934	138894936	Enhancer__chr9:138894941-138895015	0	+	chr9	138894921	138894936	37	11.8793	-
chr9	138894934	138894937	Enhancer__chr9:138894941-138895015	0	+	chr9	138894916	138894937	130	20.1837	+
chr9	138894934	138894942	Enhancer__chr9:138894941-138895015	0	+	chr9	138894928	138894942	38	10	-
chr9	138894934	138894944	Enhancer__chr9:138894941-138895015	0	+	chr9	138894923	138894944	130	16.3265	+
chr9	138894937	138894950	Enhancer__chr9:138894941-138895015	0	+	chr9	138894937	138894950	115	12.6032	+
chr9	138894940	138894950	Enhancer__chr9:138894941-138895015	0	+	chr9	138894940	138894950	110	10.7869	+
chr9	138894940	138894952	Enhancer__chr9:138894941-138895015	0	+	chr9	138894940	138894952	114	13.7069	+
chr9	138894940	138894952	Enhancer__chr9:138894941-138895015	0	+	chr9	138894940	138894952	114	7.46552	+
chr9	138894941	138894950	Enhancer__chr9:138894941-138895015	0	+	chr9	138894941	138894950	106	14.3483	+
chr9	138894941	138894951	Enhancer__chr9:138894941-138895015	0	+	chr9	138894941	138894951	110	11.2121	-
chr9	138894941	138894951	Enhancer__chr9:138894941-138895015	0	+	chr9	138894941	138894951	112	11.9091	-
chr9	138894941	138894951	Enhancer__chr9:138894941-138895015	0	+	chr9	138894941	138894951	112	11.9808	-
chr9	138894941	138894951	Enhancer__chr9:138894941-138895015	0	+	chr9	138894941	138894951	112	12.9836	-
chr9	138894941	138894951	Enhancer__chr9:138894941-138895015	0	+	chr9	138894941	138894951	112	14.7273	-
chr9	138894941	138894951	Enhancer__chr9:138894941-138895015	0	+	chr9	138894941	138894951	114	10.2937	-
chr9	138894941	138894951	Enhancer__chr9:138894941-138895015	0	+	chr9	138894941	138894951	114	15.2909	-
chr9	138894941	138894951	Enhancer__chr9:138894941-138895015	0	+	chr9	138894941	138894951	114	15.6724	-
chr9	138894941	138894952	Enhancer__chr9:138894941-138895015	0	+	chr9	138894941	138894952	109	11.0816	+
chr9	138894942	138894950	Enhancer__chr9:138894941-138895015	0	+	chr9	138894942	138894950	110	11.7541	-
chr9	138894942	138894951	Enhancer__chr9:138894941-138895015	0	+	chr9	138894942	138894951	106	14.3483	-
chr9	138894942	138894952	Enhancer__chr9:138894941-138895015	0	+	chr9	138894942	138894952	110	11.1311	-
chr9	138894942	138894955	Enhancer__chr9:138894941-138895015	0	+	chr9	138894942	138894955	115	12.0635	-
chr9	138894946	138894960	Enhancer__chr9:138894941-138895015	0	+	chr9	138894946	138894960	56	11.5303	+
chr9	138894996	138895007	Enhancer__chr9:138894941-138895015	0	+	chr9	138894996	138895007	109	15.9796	+
chr9	138894996	138895007	Enhancer__chr9:138894941-138895015	0	+	chr9	138894996	138895007	110	15.3061	+
chr9	138894997	138895007	Enhancer__chr9:138894941-138895015	0	+	chr9	138894997	138895007	110	10.898	-
chr9	138895030	138895041	Enhancer__chr9:138894941-138895015	0	+	chr9	138895030	138895041	71	11.2241	-
chr9	138895034	138895048	Enhancer__chr9:138894941-138895015	0	+	chr9	138895034	138895048	48	6.3617	-
chr9	138895042	138895049	Enhancer__chr9:138894941-138895015	0	+	chr9	138895042	138895055	103	14.3265	-
chr9	138895044	138895049	Enhancer__chr9:138894941-138895015	0	+	chr9	138895044	138895055	103	14.9388	-
chr9	138895044	138895049	Enhancer__chr9:138894941-138895015	0	+	chr9	138895044	138895055	103	15.3469	-
chr9	138895045	138895049	Enhancer__chr9:138894941-138895015	0	+	chr9	138895045	138895055	103	14.4714	+
chr9	138895045	138895049	Enhancer__chr9:138894941-138895015	0	+	chr9	138895045	138895055	103	17.1379	+
chr9	138895045	138895049	Enhancer__chr9:138894941-138895015	0	+	chr9	138895045	138895055	104	11.4231	-
chr9	138895045	138895049	Enhancer__chr9:138894941-138895015	0	+	chr9	138895045	138895055	104	11.449	+
chr9	138895045	138895049	Enhancer__chr9:138894941-138895015	0	+	chr9	138895045	138895056	103	11.8776	+
chr9	138895045	138895049	Enhancer__chr9:138894941-138895015	0	+	chr9	138895045	138895056	103	12.2857	+
chr9	138895045	138895049	Enhancer__chr9:138894941-138895015	0	+	chr9	138895045	138895058	103	15.4082	+
chr9	138987097	138987098	protein_coding__p1@NACC2__chr9:138987115..138987142,-::	0	-	chr9	138987087	138987098	135	12.0656	+
chr9	138987142	138987163	protein_coding__p1@NACC2__chr9:138987115..138987142,-::	0	-	chr9	138987142	138987163	31	4.87755	+
chr9	138987162	138987176	protein_coding__p1@NACC2__chr9:138987115..138987142,-::	0	-	chr9	138987162	138987176	48	6.3617	-
chr9	138987162	138987178	protein_coding__p1@NACC2__chr9:138987115..138987142,-::	0	-	chr9	138987162	138987178	32	13.3091	-
chr9	138987163	138987178	protein_coding__p1@NACC2__chr9:138987115..138987142,-::	0	-	chr9	138987163	138987178	32	14.6034	-
chr9	138987164	138987175	protein_coding__p1@NACC2__chr9:138987115..138987142,-::	0	-	chr9	138987164	138987175	63	10.1552	+
chr9	138987164	138987179	protein_coding__p1@NACC2__chr9:138987115..138987142,-::	0	-	chr9	138987164	138987179	37	21.1207	-
chr9	138987165	138987176	protein_coding__p1@NACC2__chr9:138987115..138987142,-::	0	-	chr9	138987165	138987176	33	12.5517	-
chr9	138987165	138987179	protein_coding__p1@NACC2__chr9:138987115..138987142,-::	0	-	chr9	138987165	138987179	38	21.8269	-
chr9	138987165	138987182	protein_coding__p1@NACC2__chr9:138987115..138987142,-::	0	-	chr9	138987165	138987182	35	12.6	-
chr9	138987166	138987180	protein_coding__p1@NACC2__chr9:138987115..138987142,-::	0	-	chr9	138987166	138987180	35	13	-
chr9	138987168	138987179	protein_coding__p1@NACC2__chr9:138987115..138987142,-::	0	-	chr9	138987168	138987179	35	15.9837	-
chr9	138987168	138987179	protein_coding__p1@NACC2__chr9:138987115..138987142,-::	0	-	chr9	138987168	138987179	35	18.2414	-
chr9	138987168	138987179	protein_coding__p1@NACC2__chr9:138987115..138987142,-::	0	-	chr9	138987168	138987179	37	19.1538	-
chr9	138987169	138987179	protein_coding__p1@NACC2__chr9:138987115..138987142,-::	0	-	chr9	138987169	138987179	34	17	-
chr9	138987169	138987179	protein_coding__p1@NACC2__chr9:138987115..138987142,-::	0	-	chr9	138987169	138987179	35	16.1837	+
chr9	138987169	138987180	protein_coding__p1@NACC2__chr9:138987115..138987142,-::	0	-	chr9	138987169	138987180	34	10.9394	-
chr9	138987173	138987189	protein_coding__p1@NACC2__chr9:138987115..138987142,-::	0	-	chr9	138987173	138987189	32	9.74545	-
chr9	138987174	138987189	protein_coding__p1@NACC2__chr9:138987115..138987142,-::	0	-	chr9	138987174	138987189	32	9.03448	-
chr9	138987176	138987190	protein_coding__p1@NACC2__chr9:138987115..138987142,-::	0	-	chr9	138987176	138987190	38	18.6731	-
chr9	138987180	138987195	protein_coding__p1@NACC2__chr9:138987115..138987142,-::	0	-	chr9	138987180	138987195	32	8	-
chr9	138987181	138987192	protein_coding__p1@NACC2__chr9:138987115..138987142,-::	0	-	chr9	138987181	138987192	63	10.8966	+
chr9	138987182	138987196	protein_coding__p1@NACC2__chr9:138987115..138987142,-::	0	-	chr9	138987182	138987196	38	17.4231	-
chr9	138987192	138987201	protein_coding__p1@NACC2__chr9:138987115..138987142,-::	0	-	chr9	138987192	138987201	26	11.4182	+
chr9	138987193	138987205	protein_coding__p1@NACC2__chr9:138987115..138987142,-::	0	-	chr9	138987193	138987205	55	13.4184	+
chr9	138987193	138987205	protein_coding__p1@NACC2__chr9:138987115..138987142,-::	0	-	chr9	138987193	138987205	55	13.4727	-
chr9	138987201	138987212	protein_coding__p1@NACC2__chr9:138987115..138987142,-::	0	-	chr9	138987201	138987216	159	12.4918	+
chr9	138992744	138992745	Enhancer__chr9:138992686-138992828	0	+	chr9	138992728	138992745	35	11.4182	+
chr9	138992744	138992745	Enhancer__chr9:138992686-138992828	0	+	chr9	138992730	138992745	35	7.2623	+
chr9	138992744	138992745	Enhancer__chr9:138992686-138992828	0	+	chr9	138992733	138992745	40	11.8143	+
chr9	138992744	138992745	Enhancer__chr9:138992686-138992828	0	+	chr9	138992736	138992745	100	12.8364	+
chr9	138992744	138992746	Enhancer__chr9:138992686-138992828	0	+	chr9	138992731	138992746	37	14.7931	+
chr9	138992744	138992747	Enhancer__chr9:138992686-138992828	0	+	chr9	138992732	138992747	32	6.46552	+
chr9	138992744	138992747	Enhancer__chr9:138992686-138992828	0	+	chr9	138992737	138992747	104	12.5192	+
chr9	138992744	138992747	Enhancer__chr9:138992686-138992828	0	+	chr9	138992737	138992747	104	12.5918	+
chr9	138992744	138992747	Enhancer__chr9:138992686-138992828	0	+	chr9	138992738	138992747	101	11.7442	-
chr9	138992744	138992748	Enhancer__chr9:138992686-138992828	0	+	chr9	138992732	138992748	32	10.9636	+
chr9	138992746	138992756	Enhancer__chr9:138992686-138992828	0	+	chr9	138992746	138992756	163	12.1897	-
chr9	138992746	138992756	Enhancer__chr9:138992686-138992828	0	+	chr9	138992746	138992756	163	15.2	-
chr9	138992747	138992756	Enhancer__chr9:138992686-138992828	0	+	chr9	138992747	138992756	192	11.1341	-
chr9	138992748	138992756	Enhancer__chr9:138992686-138992828	0	+	chr9	138992748	138992756	165	13.0984	-
chr9	138992748	138992757	Enhancer__chr9:138992686-138992828	0	+	chr9	138992748	138992757	166	12.5843	-
chr9	138992761	138992774	Enhancer__chr9:138992686-138992828	0	+	chr9	138992761	138992774	103	11.1429	-
chr9	138992762	138992775	Enhancer__chr9:138992686-138992828	0	+	chr9	138992762	138992775	103	9.72857	+
chr9	138992764	138992773	Enhancer__chr9:138992686-138992828	0	+	chr9	138992764	138992773	101	13.0233	+
chr9	138992764	138992774	Enhancer__chr9:138992686-138992828	0	+	chr9	138992764	138992774	103	11.8143	-
chr9	138992764	138992774	Enhancer__chr9:138992686-138992828	0	+	chr9	138992764	138992774	104	11.5172	-
chr9	138992764	138992774	Enhancer__chr9:138992686-138992828	0	+	chr9	138992764	138992774	104	13.0204	-
chr9	138992764	138992774	Enhancer__chr9:138992686-138992828	0	+	chr9	138992764	138992774	104	13.4615	-
chr9	138992764	138992774	Enhancer__chr9:138992686-138992828	0	+	chr9	138992764	138992774	104	13.8361	-
chr9	138992764	138992774	Enhancer__chr9:138992686-138992828	0	+	chr9	138992764	138992774	105	10.3415	-
chr9	138992771	138992786	Enhancer__chr9:138992686-138992828	0	+	chr9	138992771	138992786	169	11.6667	+
chr9	138992794	138992809	Enhancer__chr9:138992686-138992828	0	+	chr9	138992794	138992809	48	8.74286	+
chr9	138992821	138992838	Enhancer__chr9:138992686-138992828	0	+	chr9	138992821	138992838	35	6.18182	+
chr9	138992823	138992837	Enhancer__chr9:138992686-138992828	0	+	chr9	138992823	138992837	35	11.0172	+
chr9	138992824	138992835	Enhancer__chr9:138992686-138992828	0	+	chr9	138992824	138992835	35	11.4553	+
chr9	138992824	138992835	Enhancer__chr9:138992686-138992828	0	+	chr9	138992824	138992835	35	12.9138	+
chr9	138992824	138992836	Enhancer__chr9:138992686-138992828	0	+	chr9	138992824	138992836	35	10.1711	+
chr9	138992824	138992838	Enhancer__chr9:138992686-138992828	0	+	chr9	138992824	138992838	38	11.4038	+
chr9	138992827	138992837	Enhancer__chr9:138992686-138992828	0	+	chr9	138992827	138992837	50	11.3761	+
chr9	139001259	139001267	intergenic__NA__chr9:139001267..139001282,-::	0	-	chr9	139001259	139001267	201	10.1887	+
chr9	139001281	139001298	intergenic__NA__chr9:139001267..139001282,-::	0	-	chr9	139001281	139001298	35	12	+
chr9	139001283	139001294	intergenic__NA__chr9:139001267..139001282,-::	0	-	chr9	139001283	139001294	34	12.3485	+
chr9	139001283	139001297	intergenic__NA__chr9:139001267..139001282,-::	0	-	chr9	139001283	139001297	35	12.1034	+
chr9	139001283	139001298	intergenic__NA__chr9:139001267..139001282,-::	0	-	chr9	139001283	139001298	35	13.7213	+
chr9	139001284	139001294	intergenic__NA__chr9:139001267..139001282,-::	0	-	chr9	139001284	139001294	34	17	+
chr9	139001284	139001294	intergenic__NA__chr9:139001267..139001282,-::	0	-	chr9	139001284	139001294	35	16.1837	-
chr9	139001284	139001295	intergenic__NA__chr9:139001267..139001282,-::	0	-	chr9	139001284	139001295	35	12.3103	+
chr9	139001284	139001295	intergenic__NA__chr9:139001267..139001282,-::	0	-	chr9	139001284	139001295	35	13.5691	+
chr9	139001284	139001295	intergenic__NA__chr9:139001267..139001282,-::	0	-	chr9	139001284	139001295	37	15.9423	+
chr9	139001284	139001296	intergenic__NA__chr9:139001267..139001282,-::	0	-	chr9	139001284	139001296	35	12.9737	+
chr9	139001284	139001299	intergenic__NA__chr9:139001267..139001282,-::	0	-	chr9	139001284	139001299	37	16.6034	+
chr9	139001284	139001303	intergenic__NA__chr9:139001267..139001282,-::	0	-	chr9	139001284	139001303	24	10	-
chr9	139001290	139001299	intergenic__NA__chr9:139001267..139001282,-::	0	-	chr9	139001290	139001299	100	13.6364	+
chr9	139001290	139001301	intergenic__NA__chr9:139001267..139001282,-::	0	-	chr9	139001290	139001301	103	11.9184	-
chr9	139001290	139001301	intergenic__NA__chr9:139001267..139001282,-::	0	-	chr9	139001290	139001301	103	12.8163	-
chr9	139001291	139001301	intergenic__NA__chr9:139001267..139001282,-::	0	-	chr9	139001291	139001301	104	11.1639	+
chr9	139001291	139001301	intergenic__NA__chr9:139001267..139001282,-::	0	-	chr9	139001291	139001301	104	12.25	+
chr9	139001291	139001301	intergenic__NA__chr9:139001267..139001282,-::	0	-	chr9	139001291	139001301	104	12.7347	+
chr9	139001291	139001304	intergenic__NA__chr9:139001267..139001282,-::	0	-	chr9	139001291	139001304	103	14.1837	+
chr9	139001292	139001301	intergenic__NA__chr9:139001267..139001282,-::	0	-	chr9	139001292	139001301	101	12.7209	-
chr9	139001296	139001308	intergenic__NA__chr9:139001267..139001282,-::	0	-	chr9	139001296	139001308	59	10.7857	-
chr9	139001317	139001334	intergenic__NA__chr9:139001267..139001282,-::	0	-	chr9	139001317	139001334	11	-0.712121	+
chr9	139001318	139001333	intergenic__NA__chr9:139001267..139001282,-::	0	-	chr9	139001318	139001333	12	10.6154	+
chr9	139001323	139001342	intergenic__NA__chr9:139001267..139001282,-::	0	-	chr9	139001323	139001342	58	10.9672	+
chr9	139001324	139001339	intergenic__NA__chr9:139001267..139001282,-::	0	-	chr9	139001324	139001339	48	13.0545	-
chr9	139001324	139001339	intergenic__NA__chr9:139001267..139001282,-::	0	-	chr9	139001324	139001339	48	9.18571	-
chr9	139001325	139001338	intergenic__NA__chr9:139001267..139001282,-::	0	-	chr9	139001325	139001338	103	12.7347	-
chr9	139001325	139001339	intergenic__NA__chr9:139001267..139001282,-::	0	-	chr9	139001325	139001339	48	9.57447	-
chr9	139001328	139001337	intergenic__NA__chr9:139001267..139001282,-::	0	-	chr9	139001328	139001337	101	12.7209	+
chr9	139001328	139001338	intergenic__NA__chr9:139001267..139001282,-::	0	-	chr9	139001328	139001338	104	11.5574	-
chr9	139001328	139001338	intergenic__NA__chr9:139001267..139001282,-::	0	-	chr9	139001328	139001338	114	10.9828	-
chr9	139001328	139001339	intergenic__NA__chr9:139001267..139001282,-::	0	-	chr9	139001328	139001339	103	10.9592	+
chr9	139001328	139001339	intergenic__NA__chr9:139001267..139001282,-::	0	-	chr9	139001328	139001339	103	11.7143	+
chr9	139001328	139001339	intergenic__NA__chr9:139001267..139001282,-::	0	-	chr9	139001328	139001339	109	10.1837	+
chr9	139001328	139001339	intergenic__NA__chr9:139001267..139001282,-::	0	-	chr9	139001328	139001339	110	11.898	+
chr9	139010704	139010716	protein_coding__p1@C9orf69__chr9:139010696..139010764,-::	0	-	chr9	139010704	139010716	55	11.0306	-
chr9	139010727	139010744	protein_coding__p1@C9orf69__chr9:139010696..139010764,-::	0	-	chr9	139010727	139010744	88	10.4868	+
chr9	139010731	139010743	protein_coding__p1@C9orf69__chr9:139010696..139010764,-::	0	-	chr9	139010731	139010743	60	11.4697	-
chr9	139010732	139010743	protein_coding__p1@C9orf69__chr9:139010696..139010764,-::	0	-	chr9	139010732	139010743	61	12.0364	-
chr9	139010757	139010768	protein_coding__p1@C9orf69__chr9:139010696..139010764,-::	0	-	chr9	139010757	139010768	64	14.3103	-
chr9	139010765	139010779	protein_coding__p1@C9orf69__chr9:139010696..139010764,-::	0	-	chr9	139010765	139010779	52	8.18367	-
chr9	139010799	139010801	protein_coding__p1@C9orf69__chr9:139010696..139010764,-::	0	-	chr9	139010799	139010810	61	16.1636	-
chr9	139024667	139024668	Enhancer__chr9:139024359-139024752	0	+	chr9	139024655	139024668	135	11.3448	+
chr9	139024667	139024668	Enhancer__chr9:139024359-139024752	0	+	chr9	139024657	139024668	135	14.1273	-
chr9	139024667	139024669	Enhancer__chr9:139024359-139024752	0	+	chr9	139024658	139024669	135	12.459	+
chr9	139024677	139024698	Enhancer__chr9:139024359-139024752	0	+	chr9	139024677	139024698	31	4.89796	+
chr9	139024688	139024699	Enhancer__chr9:139024359-139024752	0	+	chr9	139024688	139024699	55	13.8364	+
chr9	139024688	139024700	Enhancer__chr9:139024359-139024752	0	+	chr9	139024688	139024700	55	11.1633	+
chr9	139024688	139024700	Enhancer__chr9:139024359-139024752	0	+	chr9	139024688	139024700	55	11.4727	+
chr9	139024710	139024724	Enhancer__chr9:139024359-139024752	0	+	chr9	139024710	139024724	56	10.6667	+
chr9	139024717	139024736	Enhancer__chr9:139024359-139024752	0	+	chr9	139024717	139024736	58	8	+
chr9	139024731	139024742	Enhancer__chr9:139024359-139024752	0	+	chr9	139024731	139024742	55	11.1273	+
chr9	139024731	139024745	Enhancer__chr9:139024359-139024752	0	+	chr9	139024731	139024745	49	9.81967	+
chr9	139024734	139024744	Enhancer__chr9:139024359-139024752	0	+	chr9	139024734	139024744	114	10.3497	+
chr9	139024738	139024749	Enhancer__chr9:139024359-139024752	0	+	chr9	139024738	139024749	61	14.5818	-
chr9	139033848	139033855	Enhancer__chr9:139033609-139034132	0	+	chr9	139033846	139033855	27	9.82895	-
chr9	139033848	139033856	Enhancer__chr9:139033609-139034132	0	+	chr9	139033842	139033856	123	10.3621	+
chr9	139033866	139033879	Enhancer__chr9:139033609-139034132	0	+	chr9	139033866	139033879	126	13.1803	+
chr9	139033866	139033879	Enhancer__chr9:139033609-139034132	0	+	chr9	139033866	139033879	126	14.0488	+
chr9	139033866	139033879	Enhancer__chr9:139033609-139034132	0	+	chr9	139033866	139033879	126	14.0727	+
chr9	139033876	139033889	Enhancer__chr9:139033609-139034132	0	+	chr9	139033876	139033889	126	10.1148	+
chr9	139033876	139033889	Enhancer__chr9:139033609-139034132	0	+	chr9	139033876	139033889	126	11.3818	+
chr9	139033876	139033889	Enhancer__chr9:139033609-139034132	0	+	chr9	139033876	139033889	126	12.8293	+
chr9	139033880	139033890	Enhancer__chr9:139033609-139034132	0	+	chr9	139033880	139033890	131	10.9798	+
chr9	139033884	139033898	Enhancer__chr9:139033609-139034132	0	+	chr9	139033884	139033898	123	9.48276	+
chr9	139033945	139033958	Enhancer__chr9:139033609-139034132	0	+	chr9	139033945	139033958	103	9.72857	+
chr9	139033946	139033957	Enhancer__chr9:139033609-139034132	0	+	chr9	139033946	139033957	103	12.5714	-
chr9	139033946	139033957	Enhancer__chr9:139033609-139034132	0	+	chr9	139033946	139033957	103	12.8367	-
chr9	139033947	139033957	Enhancer__chr9:139033609-139034132	0	+	chr9	139033947	139033957	103	11.4483	+
chr9	139033947	139033960	Enhancer__chr9:139033609-139034132	0	+	chr9	139033947	139033960	103	13.6939	+
chr9	139033961	139033963	Enhancer__chr9:139033609-139034132	0	+	chr9	139033961	139033970	26	10.8846	+
chr9	139033961	139033963	Enhancer__chr9:139033609-139034132	0	+	chr9	139033961	139033970	26	12.2182	+
chr9	139081694	139081705	Enhancer__chr9:139081356-139081856	0	+	chr9	139081694	139081705	34	15.697	+
chr9	139081694	139081709	Enhancer__chr9:139081356-139081856	0	+	chr9	139081694	139081709	35	7.65574	+
chr9	139081695	139081705	Enhancer__chr9:139081356-139081856	0	+	chr9	139081695	139081705	34	15.9592	+
chr9	139081695	139081705	Enhancer__chr9:139081356-139081856	0	+	chr9	139081695	139081705	35	16.2959	-
chr9	139081703	139081717	Enhancer__chr9:139081356-139081856	0	+	chr9	139081703	139081717	56	10.5758	+
chr9	139081709	139081723	Enhancer__chr9:139081356-139081856	0	+	chr9	139081709	139081723	56	10.2576	-
chr9	139081715	139081734	Enhancer__chr9:139081356-139081856	0	+	chr9	139081715	139081734	58	9.91803	-
chr9	139081728	139081739	Enhancer__chr9:139081356-139081856	0	+	chr9	139081728	139081739	103	11.7959	-
chr9	139081728	139081739	Enhancer__chr9:139081356-139081856	0	+	chr9	139081728	139081739	103	11.8776	-
chr9	139081729	139081739	Enhancer__chr9:139081356-139081856	0	+	chr9	139081729	139081739	103	10.8429	-
chr9	139081729	139081739	Enhancer__chr9:139081356-139081856	0	+	chr9	139081729	139081739	103	11.5172	-
chr9	139081729	139081739	Enhancer__chr9:139081356-139081856	0	+	chr9	139081729	139081739	103	9.94545	-
chr9	139081729	139081742	Enhancer__chr9:139081356-139081856	0	+	chr9	139081729	139081742	103	12.7347	+
chr9	139081735	139081750	Enhancer__chr9:139081356-139081856	0	+	chr9	139081735	139081750	10	12.7	-
chr9	139096939	139096948	protein_coding__p2@LHX3__chr9:139096968..139096979,-::	0	-	chr9	139096932	139096948	51	0.269231	+
chr9	139096941	139096957	protein_coding__p2@LHX3__chr9:139096968..139096979,-::	0	-	chr9	139096941	139096957	51	-3.46154	-
chr9	139096942	139096956	protein_coding__p2@LHX3__chr9:139096968..139096979,-::	0	-	chr9	139096942	139096956	49	3.93939	-
chr9	139096950	139096965	protein_coding__p2@LHX3__chr9:139096968..139096979,-::	0	-	chr9	139096950	139096965	12	11.5192	+
chr9	139096968	139096989	protein_coding__p2@LHX3__chr9:139096968..139096979,-::	0	-	chr9	139096968	139096989	31	4.29592	-
chr9	139096980	139097001	protein_coding__p2@LHX3__chr9:139096968..139096979,-::	0	-	chr9	139096980	139097001	31	31.4388	-
chr9	139097006	139097018	protein_coding__p2@LHX3__chr9:139096968..139096979,-::	0	-	chr9	139097006	139097018	59	11.6327	-
chr9	139097012	139097021	protein_coding__p2@LHX3__chr9:139096968..139096979,-::	0	-	chr9	139097012	139097021	27	10.6447	+
chr9	139097013	139097028	protein_coding__p2@LHX3__chr9:139096968..139096979,-::	0	-	chr9	139097013	139097028	37	14.6034	+
chr9	139097015	139097032	protein_coding__p2@LHX3__chr9:139096968..139096979,-::	0	-	chr9	139097015	139097032	35	4.21818	+
chr9	139097018	139097028	protein_coding__p2@LHX3__chr9:139096968..139096979,-::	0	-	chr9	139097018	139097028	35	12.5306	-
chr9	139097018	139097029	protein_coding__p2@LHX3__chr9:139096968..139096979,-::	0	-	chr9	139097018	139097029	35	12.2931	+
chr9	139097018	139097037	protein_coding__p2@LHX3__chr9:139096968..139096979,-::	0	-	chr9	139097018	139097037	24	9.96774	-
chr9	139097019	139097034	protein_coding__p2@LHX3__chr9:139096968..139096979,-::	0	-	chr9	139097019	139097034	32	13.3276	+
chr9	139097019	139097035	protein_coding__p2@LHX3__chr9:139096968..139096979,-::	0	-	chr9	139097019	139097035	32	13.7091	+
chr9	139097021	139097032	protein_coding__p2@LHX3__chr9:139096968..139096979,-::	0	-	chr9	139097021	139097032	33	12.2414	+
chr9	139097021	139097032	protein_coding__p2@LHX3__chr9:139096968..139096979,-::	0	-	chr9	139097021	139097032	61	12.8727	+
chr9	139097023	139097034	protein_coding__p2@LHX3__chr9:139096968..139096979,-::	0	-	chr9	139097023	139097034	61	9.69091	+
chr9	139097024	139097034	protein_coding__p2@LHX3__chr9:139096968..139096979,-::	0	-	chr9	139097024	139097034	108	10.0645	-
chr9	139097026	139097037	protein_coding__p2@LHX3__chr9:139096968..139096979,-::	0	-	chr9	139097026	139097037	61	12.0364	-
chr9	139097027	139097043	protein_coding__p2@LHX3__chr9:139096968..139096979,-::	0	-	chr9	139097027	139097043	32	10.5818	+
chr9	139097029	139097040	protein_coding__p2@LHX3__chr9:139096968..139096979,-::	0	-	chr9	139097029	139097040	61	12.7455	+
chr9	139097029	139097043	protein_coding__p2@LHX3__chr9:139096968..139096979,-::	0	-	chr9	139097029	139097043	35	9.2931	+
chr9	139097030	139097045	protein_coding__p2@LHX3__chr9:139096968..139096979,-::	0	-	chr9	139097030	139097045	37	14.8621	+
chr9	139097031	139097047	protein_coding__p2@LHX3__chr9:139096968..139096979,-::	0	-	chr9	139097031	139097047	32	9.8	+
chr9	139097032	139097044	protein_coding__p2@LHX3__chr9:139096968..139096979,-::	0	-	chr9	139097032	139097044	40	11.8857	+
chr9	139097038	139097053	protein_coding__p2@LHX3__chr9:139096968..139096979,-::	0	-	chr9	139097038	139097053	48	7.1	+
chr9	139097047	139097054	protein_coding__p2@LHX3__chr9:139096968..139096979,-::	0	-	chr9	139097047	139097063	51	-7.5	+
chr9	139097048	139097054	protein_coding__p2@LHX3__chr9:139096968..139096979,-::	0	-	chr9	139097048	139097062	49	7.13115	+
chr9	139137623	139137631	protein_coding__p1@QSOX2__chr9:139137648..139137677,-::	0	-	chr9	139137620	139137631	61	10.5636	-
chr9	139137623	139137635	protein_coding__p1@QSOX2__chr9:139137648..139137677,-::	0	-	chr9	139137621	139137635	38	14.8269	+
chr9	139137628	139137643	protein_coding__p1@QSOX2__chr9:139137648..139137677,-::	0	-	chr9	139137628	139137643	32	5.2069	+
chr9	139137640	139137651	protein_coding__p1@QSOX2__chr9:139137648..139137677,-::	0	-	chr9	139137640	139137651	120	11.803	+
chr9	139137641	139137653	protein_coding__p1@QSOX2__chr9:139137648..139137677,-::	0	-	chr9	139137641	139137653	119	18.1923	-
chr9	139137657	139137668	protein_coding__p1@QSOX2__chr9:139137648..139137677,-::	0	-	chr9	139137657	139137668	55	12.3273	-
chr9	139137659	139137670	protein_coding__p1@QSOX2__chr9:139137648..139137677,-::	0	-	chr9	139137659	139137670	61	13.2545	+
chr9	139137669	139137685	protein_coding__p1@QSOX2__chr9:139137648..139137677,-::	0	-	chr9	139137669	139137685	8	11.6909	-
chr9	139137670	139137686	protein_coding__p1@QSOX2__chr9:139137648..139137677,-::	0	-	chr9	139137670	139137686	3	-2.32653	-
chr9	139137671	139137685	protein_coding__p1@QSOX2__chr9:139137648..139137677,-::	0	-	chr9	139137671	139137685	6	14.0606	-
chr9	139137671	139137685	protein_coding__p1@QSOX2__chr9:139137648..139137677,-::	0	-	chr9	139137671	139137685	6	14.5366	-
chr9	139137671	139137685	protein_coding__p1@QSOX2__chr9:139137648..139137677,-::	0	-	chr9	139137671	139137685	6	14.9149	-
chr9	139137671	139137685	protein_coding__p1@QSOX2__chr9:139137648..139137677,-::	0	-	chr9	139137671	139137685	6	15.2	-
chr9	139137671	139137686	protein_coding__p1@QSOX2__chr9:139137648..139137677,-::	0	-	chr9	139137671	139137686	10	15.6429	-
chr9	139137671	139137686	protein_coding__p1@QSOX2__chr9:139137648..139137677,-::	0	-	chr9	139137671	139137686	8	12.4423	-
chr9	139137671	139137687	protein_coding__p1@QSOX2__chr9:139137648..139137677,-::	0	-	chr9	139137671	139137687	3	-1.15517	-
chr9	139137676	139137692	protein_coding__p1@QSOX2__chr9:139137648..139137677,-::	0	-	chr9	139137676	139137692	122	6.27586	-
chr9	139137676	139137692	protein_coding__p1@QSOX2__chr9:139137648..139137677,-::	0	-	chr9	139137676	139137692	122	9.90909	+
chr9	139137677	139137691	protein_coding__p1@QSOX2__chr9:139137648..139137677,-::	0	-	chr9	139137677	139137691	123	16.1552	+
chr9	139137685	139137697	protein_coding__p1@QSOX2__chr9:139137648..139137677,-::	0	-	chr9	139137685	139137697	40	13.9	+
chr9	139137686	139137698	protein_coding__p1@QSOX2__chr9:139137648..139137677,-::	0	-	chr9	139137686	139137698	39	13.4483	+
chr9	139137686	139137698	protein_coding__p1@QSOX2__chr9:139137648..139137677,-::	0	-	chr9	139137686	139137698	39	14.5968	+
chr9	139137694	139137704	protein_coding__p1@QSOX2__chr9:139137648..139137677,-::	0	-	chr9	139137694	139137704	110	12.1837	+
chr9	139137694	139137704	protein_coding__p1@QSOX2__chr9:139137648..139137677,-::	0	-	chr9	139137694	139137704	110	15.1311	+
chr9	139137694	139137705	protein_coding__p1@QSOX2__chr9:139137648..139137677,-::	0	-	chr9	139137694	139137705	109	12.6735	-
chr9	139137694	139137706	protein_coding__p1@QSOX2__chr9:139137648..139137677,-::	0	-	chr9	139137694	139137706	114	3.39655	-
chr9	139137695	139137705	protein_coding__p1@QSOX2__chr9:139137648..139137677,-::	0	-	chr9	139137695	139137705	108	9.8871	-
chr9	139137695	139137705	protein_coding__p1@QSOX2__chr9:139137648..139137677,-::	0	-	chr9	139137695	139137705	109	12.2927	-
chr9	139137695	139137705	protein_coding__p1@QSOX2__chr9:139137648..139137677,-::	0	-	chr9	139137695	139137705	110	11.5758	+
chr9	139137695	139137705	protein_coding__p1@QSOX2__chr9:139137648..139137677,-::	0	-	chr9	139137695	139137705	110	13	-
chr9	139137695	139137705	protein_coding__p1@QSOX2__chr9:139137648..139137677,-::	0	-	chr9	139137695	139137705	110	13.1429	-
chr9	139137695	139137705	protein_coding__p1@QSOX2__chr9:139137648..139137677,-::	0	-	chr9	139137695	139137705	110	14.4808	-
chr9	139137695	139137705	protein_coding__p1@QSOX2__chr9:139137648..139137677,-::	0	-	chr9	139137695	139137705	110	15.2308	-
chr9	139137695	139137705	protein_coding__p1@QSOX2__chr9:139137648..139137677,-::	0	-	chr9	139137695	139137705	112	11.0656	-
chr9	139137695	139137705	protein_coding__p1@QSOX2__chr9:139137648..139137677,-::	0	-	chr9	139137695	139137705	112	12.0769	-
chr9	139137695	139137705	protein_coding__p1@QSOX2__chr9:139137648..139137677,-::	0	-	chr9	139137695	139137705	112	12.4545	-
chr9	139137695	139137705	protein_coding__p1@QSOX2__chr9:139137648..139137677,-::	0	-	chr9	139137695	139137705	114	10.4476	-
chr9	139137695	139137705	protein_coding__p1@QSOX2__chr9:139137648..139137677,-::	0	-	chr9	139137695	139137705	114	12.7818	-
chr9	139137695	139137705	protein_coding__p1@QSOX2__chr9:139137648..139137677,-::	0	-	chr9	139137695	139137705	114	13.7069	+
chr9	139137696	139137704	protein_coding__p1@QSOX2__chr9:139137648..139137677,-::	0	-	chr9	139137696	139137704	110	12.6885	-
chr9	139137696	139137704	protein_coding__p1@QSOX2__chr9:139137648..139137677,-::	0	-	chr9	139137696	139137704	110	14.3443	-
chr9	139137701	139137712	protein_coding__p1@QSOX2__chr9:139137648..139137677,-::	0	-	chr9	139137701	139137712	61	16.7455	-
chr9	139137702	139137713	protein_coding__p1@QSOX2__chr9:139137648..139137677,-::	0	-	chr9	139137702	139137713	61	16.5273	+
chr9	139137712	139137727	protein_coding__p1@QSOX2__chr9:139137648..139137677,-::	0	-	chr9	139137712	139137727	32	6	+
chr9	139137714	139137731	protein_coding__p1@QSOX2__chr9:139137648..139137677,-::	0	-	chr9	139137714	139137731	35	15.7818	+
chr9	139137716	139137727	protein_coding__p1@QSOX2__chr9:139137648..139137677,-::	0	-	chr9	139137716	139137727	34	12.3485	+
chr9	139137716	139137730	protein_coding__p1@QSOX2__chr9:139137648..139137677,-::	0	-	chr9	139137716	139137730	35	15.1724	+
chr9	139137716	139137731	protein_coding__p1@QSOX2__chr9:139137648..139137677,-::	0	-	chr9	139137716	139137731	35	11.4262	+
chr9	139137717	139137727	protein_coding__p1@QSOX2__chr9:139137648..139137677,-::	0	-	chr9	139137717	139137727	34	17	+
chr9	139137717	139137727	protein_coding__p1@QSOX2__chr9:139137648..139137677,-::	0	-	chr9	139137717	139137727	35	16.1837	-
chr9	139137717	139137728	protein_coding__p1@QSOX2__chr9:139137648..139137677,-::	0	-	chr9	139137717	139137728	35	15.9837	+
chr9	139137717	139137728	protein_coding__p1@QSOX2__chr9:139137648..139137677,-::	0	-	chr9	139137717	139137728	35	18.2414	+
chr9	139137717	139137728	protein_coding__p1@QSOX2__chr9:139137648..139137677,-::	0	-	chr9	139137717	139137728	37	19.1538	+
chr9	139137717	139137731	protein_coding__p1@QSOX2__chr9:139137648..139137677,-::	0	-	chr9	139137717	139137731	38	20.2692	+
chr9	139137717	139137732	protein_coding__p1@QSOX2__chr9:139137648..139137677,-::	0	-	chr9	139137717	139137732	37	20.9655	+
chr9	139137717	139137736	protein_coding__p1@QSOX2__chr9:139137648..139137677,-::	0	-	chr9	139137717	139137736	24	10.1774	-
chr9	139137718	139137733	protein_coding__p1@QSOX2__chr9:139137648..139137677,-::	0	-	chr9	139137718	139137733	32	18.1034	+
chr9	139137718	139137734	protein_coding__p1@QSOX2__chr9:139137648..139137677,-::	0	-	chr9	139137718	139137734	32	14.9818	+
chr9	139137720	139137731	protein_coding__p1@QSOX2__chr9:139137648..139137677,-::	0	-	chr9	139137720	139137731	33	14.3276	+
chr9	139137721	139137732	protein_coding__p1@QSOX2__chr9:139137648..139137677,-::	0	-	chr9	139137721	139137732	63	10.1034	-
chr9	139137722	139137733	protein_coding__p1@QSOX2__chr9:139137648..139137677,-::	0	-	chr9	139137722	139137733	61	11.6727	+
chr9	139137723	139137738	protein_coding__p1@QSOX2__chr9:139137648..139137677,-::	0	-	chr9	139137723	139137738	108	9.87879	+
chr9	139137725	139137735	protein_coding__p1@QSOX2__chr9:139137648..139137677,-::	0	-	chr9	139137725	139137735	108	10.0645	-
chr9	13914631	13914641	Enhancer__chr9:13914549-13914626	0	+	chr9	13914631	13914641	105	11	+
chr9	13914650	13914660	Enhancer__chr9:13914549-13914626	0	+	chr9	13914650	13914662	158	9.44828	-
chr9	13914659	13914660	Enhancer__chr9:13914549-13914626	0	+	chr9	13914659	13914673	206	10.1333	-
chr9	139221914	139221922	protein_coding__p2@GPSM1__chr9:139221982..139222004,+::	0	+	chr9	139221910	139221922	60	12.7576	+
chr9	139221914	139221928	protein_coding__p2@GPSM1__chr9:139221982..139222004,+::	0	+	chr9	139221914	139221928	35	11.8966	+
chr9	139221917	139221928	protein_coding__p2@GPSM1__chr9:139221982..139222004,+::	0	+	chr9	139221917	139221928	61	9.45455	-
chr9	139221919	139221934	protein_coding__p2@GPSM1__chr9:139221982..139222004,+::	0	+	chr9	139221919	139221934	10	9.52857	-
chr9	139221921	139221931	protein_coding__p2@GPSM1__chr9:139221982..139222004,+::	0	+	chr9	139221921	139221931	34	14.2041	+
chr9	139221924	139221935	protein_coding__p2@GPSM1__chr9:139221982..139222004,+::	0	+	chr9	139221924	139221935	63	11.8448	-
chr9	139221926	139221941	protein_coding__p2@GPSM1__chr9:139221982..139222004,+::	0	+	chr9	139221926	139221941	108	9.95455	+
chr9	139221927	139221943	protein_coding__p2@GPSM1__chr9:139221982..139222004,+::	0	+	chr9	139221927	139221943	32	9.70909	-
chr9	139221928	139221943	protein_coding__p2@GPSM1__chr9:139221982..139222004,+::	0	+	chr9	139221928	139221943	32	8.94828	-
chr9	139221930	139221941	protein_coding__p2@GPSM1__chr9:139221982..139222004,+::	0	+	chr9	139221930	139221941	33	12.2414	-
chr9	139221930	139221941	protein_coding__p2@GPSM1__chr9:139221982..139222004,+::	0	+	chr9	139221930	139221941	61	12.8727	-
chr9	139221941	139221955	protein_coding__p2@GPSM1__chr9:139221982..139222004,+::	0	+	chr9	139221941	139221955	179	8.1	-
chr9	139221941	139221955	protein_coding__p2@GPSM1__chr9:139221982..139222004,+::	0	+	chr9	139221941	139221955	180	2.01515	+
chr9	139221942	139221954	protein_coding__p2@GPSM1__chr9:139221982..139222004,+::	0	+	chr9	139221942	139221954	179	8.85455	-
chr9	139221943	139221956	protein_coding__p2@GPSM1__chr9:139221982..139222004,+::	0	+	chr9	139221943	139221956	178	11.4286	-
chr9	139221961	139221972	protein_coding__p2@GPSM1__chr9:139221982..139222004,+::	0	+	chr9	139221961	139221972	63	15.5	+
chr9	139221961	139221972	protein_coding__p2@GPSM1__chr9:139221982..139222004,+::	0	+	chr9	139221961	139221972	64	12.9483	+
chr9	139221972	139221983	protein_coding__p2@GPSM1__chr9:139221982..139222004,+::	0	+	chr9	139221972	139221983	61	12.4364	+
chr9	139221993	139222003	protein_coding__p2@GPSM1__chr9:139221982..139222004,+::	0	+	chr9	139221993	139222003	135	13.7308	-
chr9	139221993	139222005	protein_coding__p2@GPSM1__chr9:139221982..139222004,+::	0	+	chr9	139221993	139222005	135	8.59016	-
chr9	139222006	139222020	protein_coding__p2@GPSM1__chr9:139221982..139222004,+::	0	+	chr9	139222006	139222020	57	8.81967	-
chr9	139222010	139222024	protein_coding__p2@GPSM1__chr9:139221982..139222004,+::	0	+	chr9	139222010	139222024	38	12.9231	-
chr9	139258178	139258190	protein_coding__p1@DNLZ__chr9:139258159..139258201,-::	0	-	chr9	139258178	139258190	60	11.3939	+
chr9	139258188	139258205	protein_coding__p1@DNLZ__chr9:139258159..139258201,-::	0	-	chr9	139258188	139258205	35	3.34545	+
chr9	139258192	139258207	protein_coding__p1@DNLZ__chr9:139258159..139258201,-::	0	-	chr9	139258192	139258207	32	7.2069	+
chr9	139258194	139258211	protein_coding__p1@DNLZ__chr9:139258159..139258201,-::	0	-	chr9	139258194	139258211	35	10.0545	+
chr9	139258196	139258207	protein_coding__p1@DNLZ__chr9:139258159..139258201,-::	0	-	chr9	139258196	139258207	34	12.3485	+
chr9	139258196	139258210	protein_coding__p1@DNLZ__chr9:139258159..139258201,-::	0	-	chr9	139258196	139258210	35	11.3103	+
chr9	139258196	139258211	protein_coding__p1@DNLZ__chr9:139258159..139258201,-::	0	-	chr9	139258196	139258211	35	11.7869	+
chr9	139258197	139258207	protein_coding__p1@DNLZ__chr9:139258159..139258201,-::	0	-	chr9	139258197	139258207	34	17	+
chr9	139258197	139258207	protein_coding__p1@DNLZ__chr9:139258159..139258201,-::	0	-	chr9	139258197	139258207	35	16.1837	-
chr9	139258197	139258208	protein_coding__p1@DNLZ__chr9:139258159..139258201,-::	0	-	chr9	139258197	139258208	35	12.1207	+
chr9	139258197	139258208	protein_coding__p1@DNLZ__chr9:139258159..139258201,-::	0	-	chr9	139258197	139258208	35	13.3577	+
chr9	139258197	139258208	protein_coding__p1@DNLZ__chr9:139258159..139258201,-::	0	-	chr9	139258197	139258208	37	16.4038	+
chr9	139258197	139258209	protein_coding__p1@DNLZ__chr9:139258159..139258201,-::	0	-	chr9	139258197	139258209	35	13.9474	+
chr9	139258197	139258212	protein_coding__p1@DNLZ__chr9:139258159..139258201,-::	0	-	chr9	139258197	139258212	37	18.4483	+
chr9	139258197	139258216	protein_coding__p1@DNLZ__chr9:139258159..139258201,-::	0	-	chr9	139258197	139258216	24	11.4677	-
chr9	139258199	139258216	protein_coding__p1@DNLZ__chr9:139258159..139258201,-::	0	-	chr9	139258199	139258216	35	5.25455	+
chr9	139258202	139258216	protein_coding__p1@DNLZ__chr9:139258159..139258201,-::	0	-	chr9	139258202	139258216	38	12.4231	+
chr9	139258206	139258217	protein_coding__p1@DNLZ__chr9:139258159..139258201,-::	0	-	chr9	139258206	139258217	120	12.1061	+
chr9	139258207	139258219	protein_coding__p1@DNLZ__chr9:139258159..139258201,-::	0	-	chr9	139258207	139258219	119	19.75	-
chr9	139258212	139258223	protein_coding__p1@DNLZ__chr9:139258159..139258201,-::	0	-	chr9	139258212	139258223	145	10.4694	+
chr9	139258219	139258231	protein_coding__p1@DNLZ__chr9:139258159..139258201,-::	0	-	chr9	139258219	139258231	40	10.8571	-
chr9	139258232	139258242	protein_coding__p1@DNLZ__chr9:139258159..139258201,-::	0	-	chr9	139258232	139258242	135	11.3455	+
chr9	139258232	139258242	protein_coding__p1@DNLZ__chr9:139258159..139258201,-::	0	-	chr9	139258232	139258242	135	12.9231	+
chr9	139258232	139258243	protein_coding__p1@DNLZ__chr9:139258159..139258201,-::	0	-	chr9	139258232	139258243	135	14.4364	-
chr9	139258233	139258244	protein_coding__p1@DNLZ__chr9:139258159..139258201,-::	0	-	chr9	139258233	139258244	135	14.9836	+
chr9	139258256	139258266	protein_coding__p1@DNLZ__chr9:139258159..139258201,-::	0	-	chr9	139258256	139258267	135	11.7049	-
chr9	139258257	139258266	protein_coding__p1@DNLZ__chr9:139258159..139258201,-::	0	-	chr9	139258257	139258268	135	11.6909	+
chr9	139258257	139258266	protein_coding__p1@DNLZ__chr9:139258159..139258201,-::	0	-	chr9	139258257	139258270	135	9.81034	-
chr9	139258258	139258266	protein_coding__p1@DNLZ__chr9:139258159..139258201,-::	0	-	chr9	139258258	139258269	135	12.2545	-
chr9	139258258	139258266	protein_coding__p1@DNLZ__chr9:139258159..139258201,-::	0	-	chr9	139258258	139258270	135	11.3607	-
chr9	139258258	139258266	protein_coding__p1@DNLZ__chr9:139258159..139258201,-::	0	-	chr9	139258258	139258270	135	11.4545	-
chr9	139258258	139258266	protein_coding__p1@DNLZ__chr9:139258159..139258201,-::	0	-	chr9	139258258	139258270	135	8.91803	-
chr9	139268065	139268067	protein_coding__p1@CARD9__chr9:139268068..139268129,-::	0	-	chr9	139268056	139268067	55	13.2364	-
chr9	139268070	139268081	protein_coding__p1@CARD9__chr9:139268068..139268129,-::	0	-	chr9	139268070	139268081	64	14.7414	+
chr9	139268090	139268101	protein_coding__p1@CARD9__chr9:139268068..139268129,-::	0	-	chr9	139268090	139268101	61	12.2	+
chr9	139268097	139268108	protein_coding__p1@CARD9__chr9:139268068..139268129,-::	0	-	chr9	139268097	139268108	135	12.459	-
chr9	139268098	139268109	protein_coding__p1@CARD9__chr9:139268068..139268129,-::	0	-	chr9	139268098	139268109	135	11.7455	+
chr9	139268098	139268111	protein_coding__p1@CARD9__chr9:139268068..139268129,-::	0	-	chr9	139268098	139268111	135	8.06897	-
chr9	139268099	139268109	protein_coding__p1@CARD9__chr9:139268068..139268129,-::	0	-	chr9	139268099	139268109	135	10.8846	-
chr9	139268099	139268110	protein_coding__p1@CARD9__chr9:139268068..139268129,-::	0	-	chr9	139268099	139268110	135	12.9091	-
chr9	139268099	139268111	protein_coding__p1@CARD9__chr9:139268068..139268129,-::	0	-	chr9	139268099	139268111	135	10.8525	-
chr9	139268099	139268111	protein_coding__p1@CARD9__chr9:139268068..139268129,-::	0	-	chr9	139268099	139268111	135	11.5246	-
chr9	139268099	139268111	protein_coding__p1@CARD9__chr9:139268068..139268129,-::	0	-	chr9	139268099	139268111	135	9.45455	-
chr9	139268142	139268161	protein_coding__p1@CARD9__chr9:139268068..139268129,-::	0	-	chr9	139268142	139268161	58	9.42623	+
chr9	139268151	139268164	protein_coding__p1@CARD9__chr9:139268068..139268129,-::	0	-	chr9	139268151	139268164	46	9.83333	-
chr9	139268157	139268171	protein_coding__p1@CARD9__chr9:139268068..139268129,-::	0	-	chr9	139268157	139268171	57	8.5082	-
chr9	139268157	139268172	protein_coding__p1@CARD9__chr9:139268068..139268129,-::	0	-	chr9	139268157	139268172	12	12.2308	-
chr9	139268166	139268176	protein_coding__p1@CARD9__chr9:139268068..139268129,-::	0	-	chr9	139268166	139268176	13	11.3146	-
chr9	139268171	139268180	protein_coding__p1@CARD9__chr9:139268068..139268129,-::	0	-	chr9	139268171	139268189	184	8.7439	+
chr9	139268172	139268180	protein_coding__p1@CARD9__chr9:139268068..139268129,-::	0	-	chr9	139268172	139268186	141	-1.90909	-
chr9	139293629	139293649	protein_coding__NA__chr9:139293658..139293659,-::	0	-	chr9	139293629	139293649	72	16.2936	+
chr9	139293641	139293655	protein_coding__NA__chr9:139293658..139293659,-::	0	-	chr9	139293641	139293655	215	11.2364	+
chr9	139293641	139293656	protein_coding__NA__chr9:139293658..139293659,-::	0	-	chr9	139293641	139293656	214	9.91935	+
chr9	139293654	139293670	protein_coding__NA__chr9:139293658..139293659,-::	0	-	chr9	139293654	139293670	32	10.8545	+
chr9	139293657	139293668	protein_coding__NA__chr9:139293658..139293659,-::	0	-	chr9	139293657	139293668	35	9.98276	+
chr9	139293657	139293668	protein_coding__NA__chr9:139293658..139293659,-::	0	-	chr9	139293657	139293668	37	13.5962	+
chr9	139293657	139293671	protein_coding__NA__chr9:139293658..139293659,-::	0	-	chr9	139293657	139293671	38	15.0769	+
chr9	139293657	139293672	protein_coding__NA__chr9:139293658..139293659,-::	0	-	chr9	139293657	139293672	37	14.1552	+
chr9	139293678	139293697	protein_coding__NA__chr9:139293658..139293659,-::	0	-	chr9	139293678	139293697	58	13.3443	-
chr9	139293688	139293699	protein_coding__NA__chr9:139293658..139293659,-::	0	-	chr9	139293688	139293699	55	11.8	-
chr9	139293693	139293707	protein_coding__NA__chr9:139293658..139293659,-::	0	-	chr9	139293693	139293707	52	12.6224	+
chr9	139293705	139293720	protein_coding__NA__chr9:139293658..139293659,-::	0	-	chr9	139293705	139293720	35	7.5082	+
chr9	139293719	139293729	protein_coding__NA__chr9:139293658..139293659,-::	0	-	chr9	139293719	139293729	163	11.0172	-
chr9	139293725	139293736	protein_coding__NA__chr9:139293658..139293659,-::	0	-	chr9	139293725	139293736	188	10.6552	+
chr9	139294224	139294230	Enhancer__chr9:139294189-139294305	0	+	chr9	139294216	139294230	56	11.1818	-
chr9	139294224	139294231	Enhancer__chr9:139294189-139294305	0	+	chr9	139294220	139294231	135	10.5574	-
chr9	139294224	139294235	Enhancer__chr9:139294189-139294305	0	+	chr9	139294224	139294235	37	13.0769	+
chr9	139294224	139294238	Enhancer__chr9:139294189-139294305	0	+	chr9	139294224	139294238	38	11.5769	+
chr9	139294224	139294239	Enhancer__chr9:139294189-139294305	0	+	chr9	139294224	139294239	37	15.4483	+
chr9	139294246	139294262	Enhancer__chr9:139294189-139294305	0	+	chr9	139294246	139294262	2	7.95082	-
chr9	139294251	139294264	Enhancer__chr9:139294189-139294305	0	+	chr9	139294251	139294264	46	16.3485	+
chr9	139294251	139294264	Enhancer__chr9:139294189-139294305	0	+	chr9	139294251	139294264	46	9.28571	-
chr9	139294252	139294265	Enhancer__chr9:139294189-139294305	0	+	chr9	139294252	139294265	46	11.2041	-
chr9	139294252	139294265	Enhancer__chr9:139294189-139294305	0	+	chr9	139294252	139294265	46	15.3788	+
chr9	139294253	139294263	Enhancer__chr9:139294189-139294305	0	+	chr9	139294253	139294263	132	10.9694	-
chr9	139294254	139294264	Enhancer__chr9:139294189-139294305	0	+	chr9	139294254	139294264	131	14.3939	-
chr9	139294254	139294264	Enhancer__chr9:139294189-139294305	0	+	chr9	139294254	139294264	132	15.9286	-
chr9	139294257	139294271	Enhancer__chr9:139294189-139294305	0	+	chr9	139294257	139294271	49	8.2623	+
chr9	139294308	139294318	Enhancer__chr9:139294189-139294305	0	+	chr9	139294308	139294318	114	9.9021	+
chr9	139294311	139294322	Enhancer__chr9:139294189-139294305	0	+	chr9	139294311	139294322	61	11.6727	+
chr9	139294329	139294339	Enhancer__chr9:139294189-139294305	0	+	chr9	139294329	139294342	46	7.54545	+
chr9	139294338	139294339	Enhancer__chr9:139294189-139294305	0	+	chr9	139294338	139294352	56	11.8788	+
chr9	139305029	139305036	div_pc__p1@PMPCA__chr9:139305102..139305123,+::	0	+	chr9	139305026	139305036	108	10.7016	-
chr9	139305029	139305036	div_pc__p1@PMPCA__chr9:139305102..139305123,+::	0	+	chr9	139305026	139305036	114	11.0172	-
chr9	139305029	139305036	div_pc__p1@PMPCA__chr9:139305102..139305123,+::	0	+	chr9	139305026	139305036	114	11.1273	-
chr9	139305029	139305036	div_pc__p1@PMPCA__chr9:139305102..139305123,+::	0	+	chr9	139305026	139305036	114	11.1818	-
chr9	139305029	139305036	div_pc__p2@SDCCAG3__chr9:139305051..139305080,-::	0	-	chr9	139305026	139305036	108	10.7016	-
chr9	139305029	139305036	div_pc__p2@SDCCAG3__chr9:139305051..139305080,-::	0	-	chr9	139305026	139305036	114	11.0172	-
chr9	139305029	139305036	div_pc__p2@SDCCAG3__chr9:139305051..139305080,-::	0	-	chr9	139305026	139305036	114	11.1273	-
chr9	139305029	139305036	div_pc__p2@SDCCAG3__chr9:139305051..139305080,-::	0	-	chr9	139305026	139305036	114	11.1818	-
chr9	139305029	139305037	div_pc__p1@PMPCA__chr9:139305102..139305123,+::	0	+	chr9	139305025	139305037	114	2.7931	+
chr9	139305029	139305037	div_pc__p1@PMPCA__chr9:139305102..139305123,+::	0	+	chr9	139305025	139305037	114	3.82759	-
chr9	139305029	139305037	div_pc__p2@SDCCAG3__chr9:139305051..139305080,-::	0	-	chr9	139305025	139305037	114	2.7931	+
chr9	139305029	139305037	div_pc__p2@SDCCAG3__chr9:139305051..139305080,-::	0	-	chr9	139305025	139305037	114	3.82759	-
chr9	139305040	139305052	div_pc__p1@PMPCA__chr9:139305102..139305123,+::	0	+	chr9	139305040	139305052	55	10.6182	+
chr9	139305040	139305052	div_pc__p1@PMPCA__chr9:139305102..139305123,+::	0	+	chr9	139305040	139305052	55	11.1939	-
chr9	139305040	139305052	div_pc__p1@PMPCA__chr9:139305102..139305123,+::	0	+	chr9	139305040	139305052	55	11.3091	-
chr9	139305040	139305052	div_pc__p2@SDCCAG3__chr9:139305051..139305080,-::	0	-	chr9	139305040	139305052	55	10.6182	+
chr9	139305040	139305052	div_pc__p2@SDCCAG3__chr9:139305051..139305080,-::	0	-	chr9	139305040	139305052	55	11.1939	-
chr9	139305040	139305052	div_pc__p2@SDCCAG3__chr9:139305051..139305080,-::	0	-	chr9	139305040	139305052	55	11.3091	-
chr9	139305054	139305069	div_pc__p1@PMPCA__chr9:139305102..139305123,+::	0	+	chr9	139305054	139305069	32	5.84483	-
chr9	139305054	139305069	div_pc__p2@SDCCAG3__chr9:139305051..139305080,-::	0	-	chr9	139305054	139305069	32	5.84483	-
chr9	139305055	139305070	div_pc__p1@PMPCA__chr9:139305102..139305123,+::	0	+	chr9	139305055	139305070	37	16.5	-
chr9	139305055	139305070	div_pc__p2@SDCCAG3__chr9:139305051..139305080,-::	0	-	chr9	139305055	139305070	37	16.5	-
chr9	139305056	139305070	div_pc__p1@PMPCA__chr9:139305102..139305123,+::	0	+	chr9	139305056	139305070	38	16.5769	-
chr9	139305056	139305070	div_pc__p2@SDCCAG3__chr9:139305051..139305080,-::	0	-	chr9	139305056	139305070	38	16.5769	-
chr9	139305059	139305070	div_pc__p1@PMPCA__chr9:139305102..139305123,+::	0	+	chr9	139305059	139305070	35	12.9138	-
chr9	139305059	139305070	div_pc__p1@PMPCA__chr9:139305102..139305123,+::	0	+	chr9	139305059	139305070	37	16.5962	-
chr9	139305059	139305070	div_pc__p2@SDCCAG3__chr9:139305051..139305080,-::	0	-	chr9	139305059	139305070	35	12.9138	-
chr9	139305059	139305070	div_pc__p2@SDCCAG3__chr9:139305051..139305080,-::	0	-	chr9	139305059	139305070	37	16.5962	-
chr9	139305060	139305070	div_pc__p1@PMPCA__chr9:139305102..139305123,+::	0	+	chr9	139305060	139305070	34	14.2653	-
chr9	139305060	139305070	div_pc__p2@SDCCAG3__chr9:139305051..139305080,-::	0	-	chr9	139305060	139305070	34	14.2653	-
chr9	139305068	139305084	div_pc__p1@PMPCA__chr9:139305102..139305123,+::	0	+	chr9	139305068	139305084	32	14.3091	-
chr9	139305068	139305084	div_pc__p2@SDCCAG3__chr9:139305051..139305080,-::	0	-	chr9	139305068	139305084	32	14.3091	-
chr9	139305069	139305084	div_pc__p1@PMPCA__chr9:139305102..139305123,+::	0	+	chr9	139305069	139305084	32	6.65517	-
chr9	139305069	139305084	div_pc__p2@SDCCAG3__chr9:139305051..139305080,-::	0	-	chr9	139305069	139305084	32	6.65517	-
chr9	139305070	139305081	div_pc__p1@PMPCA__chr9:139305102..139305123,+::	0	+	chr9	139305070	139305081	55	11.3818	-
chr9	139305070	139305081	div_pc__p2@SDCCAG3__chr9:139305051..139305080,-::	0	-	chr9	139305070	139305081	55	11.3818	-
chr9	139305071	139305082	div_pc__p1@PMPCA__chr9:139305102..139305123,+::	0	+	chr9	139305071	139305082	33	10.2414	-
chr9	139305071	139305082	div_pc__p2@SDCCAG3__chr9:139305051..139305080,-::	0	-	chr9	139305071	139305082	33	10.2414	-
chr9	139305071	139305085	div_pc__p1@PMPCA__chr9:139305102..139305123,+::	0	+	chr9	139305071	139305085	38	15.3462	-
chr9	139305071	139305085	div_pc__p2@SDCCAG3__chr9:139305051..139305080,-::	0	-	chr9	139305071	139305085	38	15.3462	-
chr9	139305077	139305087	div_pc__p1@PMPCA__chr9:139305102..139305123,+::	0	+	chr9	139305077	139305087	135	11.3455	+
chr9	139305077	139305087	div_pc__p1@PMPCA__chr9:139305102..139305123,+::	0	+	chr9	139305077	139305087	135	12.9231	+
chr9	139305077	139305087	div_pc__p2@SDCCAG3__chr9:139305051..139305080,-::	0	-	chr9	139305077	139305087	135	11.3455	+
chr9	139305077	139305087	div_pc__p2@SDCCAG3__chr9:139305051..139305080,-::	0	-	chr9	139305077	139305087	135	12.9231	+
chr9	139305077	139305088	div_pc__p1@PMPCA__chr9:139305102..139305123,+::	0	+	chr9	139305077	139305088	135	14.4364	-
chr9	139305077	139305088	div_pc__p2@SDCCAG3__chr9:139305051..139305080,-::	0	-	chr9	139305077	139305088	135	14.4364	-
chr9	139305078	139305089	div_pc__p1@PMPCA__chr9:139305102..139305123,+::	0	+	chr9	139305078	139305089	135	14.082	+
chr9	139305078	139305089	div_pc__p2@SDCCAG3__chr9:139305051..139305080,-::	0	-	chr9	139305078	139305089	135	14.082	+
chr9	139305079	139305093	div_pc__p1@PMPCA__chr9:139305102..139305123,+::	0	+	chr9	139305079	139305093	133	8.21818	+
chr9	139305079	139305093	div_pc__p1@PMPCA__chr9:139305102..139305123,+::	0	+	chr9	139305079	139305093	134	11.3944	+
chr9	139305079	139305093	div_pc__p2@SDCCAG3__chr9:139305051..139305080,-::	0	-	chr9	139305079	139305093	133	8.21818	+
chr9	139305079	139305093	div_pc__p2@SDCCAG3__chr9:139305051..139305080,-::	0	-	chr9	139305079	139305093	134	11.3944	+
chr9	139305081	139305093	div_pc__p1@PMPCA__chr9:139305102..139305123,+::	0	+	chr9	139305081	139305093	135	12.5574	+
chr9	139305081	139305093	div_pc__p1@PMPCA__chr9:139305102..139305123,+::	0	+	chr9	139305081	139305093	135	12.6545	+
chr9	139305081	139305093	div_pc__p1@PMPCA__chr9:139305102..139305123,+::	0	+	chr9	139305081	139305093	135	13.5574	+
chr9	139305081	139305093	div_pc__p2@SDCCAG3__chr9:139305051..139305080,-::	0	-	chr9	139305081	139305093	135	12.5574	+
chr9	139305081	139305093	div_pc__p2@SDCCAG3__chr9:139305051..139305080,-::	0	-	chr9	139305081	139305093	135	12.6545	+
chr9	139305081	139305093	div_pc__p2@SDCCAG3__chr9:139305051..139305080,-::	0	-	chr9	139305081	139305093	135	13.5574	+
chr9	139305081	139305094	div_pc__p1@PMPCA__chr9:139305102..139305123,+::	0	+	chr9	139305081	139305094	135	11.5345	+
chr9	139305081	139305094	div_pc__p2@SDCCAG3__chr9:139305051..139305080,-::	0	-	chr9	139305081	139305094	135	11.5345	+
chr9	139305082	139305093	div_pc__p1@PMPCA__chr9:139305102..139305123,+::	0	+	chr9	139305082	139305093	135	13.1803	+
chr9	139305082	139305093	div_pc__p1@PMPCA__chr9:139305102..139305123,+::	0	+	chr9	139305082	139305093	135	13.5091	+
chr9	139305082	139305093	div_pc__p2@SDCCAG3__chr9:139305051..139305080,-::	0	-	chr9	139305082	139305093	135	13.1803	+
chr9	139305082	139305093	div_pc__p2@SDCCAG3__chr9:139305051..139305080,-::	0	-	chr9	139305082	139305093	135	13.5091	+
chr9	139305083	139305093	div_pc__p1@PMPCA__chr9:139305102..139305123,+::	0	+	chr9	139305083	139305093	135	12.4255	+
chr9	139305083	139305093	div_pc__p1@PMPCA__chr9:139305102..139305123,+::	0	+	chr9	139305083	139305093	135	12.5273	+
chr9	139305083	139305093	div_pc__p1@PMPCA__chr9:139305102..139305123,+::	0	+	chr9	139305083	139305093	135	12.569	+
chr9	139305083	139305093	div_pc__p1@PMPCA__chr9:139305102..139305123,+::	0	+	chr9	139305083	139305093	135	12.6	+
chr9	139305083	139305093	div_pc__p1@PMPCA__chr9:139305102..139305123,+::	0	+	chr9	139305083	139305093	135	12.6727	+
chr9	139305083	139305093	div_pc__p1@PMPCA__chr9:139305102..139305123,+::	0	+	chr9	139305083	139305093	135	12.7455	+
chr9	139305083	139305093	div_pc__p1@PMPCA__chr9:139305102..139305123,+::	0	+	chr9	139305083	139305093	135	12.75	+
chr9	139305083	139305093	div_pc__p1@PMPCA__chr9:139305102..139305123,+::	0	+	chr9	139305083	139305093	135	12.8085	+
chr9	139305083	139305093	div_pc__p1@PMPCA__chr9:139305102..139305123,+::	0	+	chr9	139305083	139305093	135	12.9296	+
chr9	139305083	139305093	div_pc__p1@PMPCA__chr9:139305102..139305123,+::	0	+	chr9	139305083	139305093	135	12.931	+
chr9	139305083	139305093	div_pc__p1@PMPCA__chr9:139305102..139305123,+::	0	+	chr9	139305083	139305093	135	13.1207	+
chr9	139305083	139305093	div_pc__p1@PMPCA__chr9:139305102..139305123,+::	0	+	chr9	139305083	139305093	135	16.3654	+
chr9	139305083	139305093	div_pc__p2@SDCCAG3__chr9:139305051..139305080,-::	0	-	chr9	139305083	139305093	135	12.4255	+
chr9	139305083	139305093	div_pc__p2@SDCCAG3__chr9:139305051..139305080,-::	0	-	chr9	139305083	139305093	135	12.5273	+
chr9	139305083	139305093	div_pc__p2@SDCCAG3__chr9:139305051..139305080,-::	0	-	chr9	139305083	139305093	135	12.569	+
chr9	139305083	139305093	div_pc__p2@SDCCAG3__chr9:139305051..139305080,-::	0	-	chr9	139305083	139305093	135	12.6	+
chr9	139305083	139305093	div_pc__p2@SDCCAG3__chr9:139305051..139305080,-::	0	-	chr9	139305083	139305093	135	12.6727	+
chr9	139305083	139305093	div_pc__p2@SDCCAG3__chr9:139305051..139305080,-::	0	-	chr9	139305083	139305093	135	12.7455	+
chr9	139305083	139305093	div_pc__p2@SDCCAG3__chr9:139305051..139305080,-::	0	-	chr9	139305083	139305093	135	12.75	+
chr9	139305083	139305093	div_pc__p2@SDCCAG3__chr9:139305051..139305080,-::	0	-	chr9	139305083	139305093	135	12.8085	+
chr9	139305083	139305093	div_pc__p2@SDCCAG3__chr9:139305051..139305080,-::	0	-	chr9	139305083	139305093	135	12.9296	+
chr9	139305083	139305093	div_pc__p2@SDCCAG3__chr9:139305051..139305080,-::	0	-	chr9	139305083	139305093	135	12.931	+
chr9	139305083	139305093	div_pc__p2@SDCCAG3__chr9:139305051..139305080,-::	0	-	chr9	139305083	139305093	135	13.1207	+
chr9	139305083	139305093	div_pc__p2@SDCCAG3__chr9:139305051..139305080,-::	0	-	chr9	139305083	139305093	135	16.3654	+
chr9	139305083	139305094	div_pc__p1@PMPCA__chr9:139305102..139305123,+::	0	+	chr9	139305083	139305094	135	13.6364	-
chr9	139305083	139305094	div_pc__p2@SDCCAG3__chr9:139305051..139305080,-::	0	-	chr9	139305083	139305094	135	13.6364	-
chr9	139305084	139305095	div_pc__p1@PMPCA__chr9:139305102..139305123,+::	0	+	chr9	139305084	139305095	135	15.0328	+
chr9	139305084	139305095	div_pc__p2@SDCCAG3__chr9:139305051..139305080,-::	0	-	chr9	139305084	139305095	135	15.0328	+
chr9	139305092	139305107	div_pc__p1@PMPCA__chr9:139305102..139305123,+::	0	+	chr9	139305092	139305107	45	10.4038	-
chr9	139305092	139305107	div_pc__p2@SDCCAG3__chr9:139305051..139305080,-::	0	-	chr9	139305092	139305107	45	10.4038	-
chr9	139305093	139305110	div_pc__p1@PMPCA__chr9:139305102..139305123,+::	0	+	chr9	139305093	139305110	23	0.4	-
chr9	139305093	139305110	div_pc__p1@PMPCA__chr9:139305102..139305123,+::	0	+	chr9	139305093	139305110	23	4.36364	-
chr9	139305093	139305110	div_pc__p2@SDCCAG3__chr9:139305051..139305080,-::	0	-	chr9	139305093	139305110	23	0.4	-
chr9	139305093	139305110	div_pc__p2@SDCCAG3__chr9:139305051..139305080,-::	0	-	chr9	139305093	139305110	23	4.36364	-
chr9	139305107	139305124	div_pc__p1@PMPCA__chr9:139305102..139305123,+::	0	+	chr9	139305107	139305124	88	11.5132	+
chr9	139305107	139305124	div_pc__p2@SDCCAG3__chr9:139305051..139305080,-::	0	-	chr9	139305107	139305124	88	11.5132	+
chr9	139305110	139305129	div_pc__p1@PMPCA__chr9:139305102..139305123,+::	0	+	chr9	139305110	139305129	58	8.63934	+
chr9	139305110	139305129	div_pc__p2@SDCCAG3__chr9:139305051..139305080,-::	0	-	chr9	139305110	139305129	58	8.63934	+
chr9	139305116	139305128	div_pc__p1@PMPCA__chr9:139305102..139305123,+::	0	+	chr9	139305116	139305128	119	19.75	+
chr9	139305116	139305128	div_pc__p2@SDCCAG3__chr9:139305051..139305080,-::	0	-	chr9	139305116	139305128	119	19.75	+
chr9	139305118	139305129	div_pc__p1@PMPCA__chr9:139305102..139305123,+::	0	+	chr9	139305118	139305129	120	12.4242	-
chr9	139305118	139305129	div_pc__p2@SDCCAG3__chr9:139305051..139305080,-::	0	-	chr9	139305118	139305129	120	12.4242	-
chr9	139334250	139334253	protein_coding__p1@INPP5E__chr9:139334247..139334302,-::	0	-	chr9	139334239	139334253	56	16.4697	-
chr9	139334285	139334300	protein_coding__p1@INPP5E__chr9:139334247..139334302,-::	0	-	chr9	139334285	139334300	32	6	+
chr9	139334287	139334298	protein_coding__p1@INPP5E__chr9:139334247..139334302,-::	0	-	chr9	139334287	139334298	33	9.06897	+
chr9	139334309	139334320	protein_coding__p1@INPP5E__chr9:139334247..139334302,-::	0	-	chr9	139334309	139334320	63	11.4138	-
chr9	139334311	139334321	protein_coding__p1@INPP5E__chr9:139334247..139334302,-::	0	-	chr9	139334311	139334321	34	15.1633	+
chr9	139334311	139334322	protein_coding__p1@INPP5E__chr9:139334247..139334302,-::	0	-	chr9	139334311	139334322	37	14.8846	+
chr9	139334311	139334326	protein_coding__p1@INPP5E__chr9:139334247..139334302,-::	0	-	chr9	139334311	139334326	37	16.2241	+
chr9	139334324	139334339	protein_coding__p1@INPP5E__chr9:139334247..139334302,-::	0	-	chr9	139334324	139334339	32	7.10345	+
chr9	139334324	139334340	protein_coding__p1@INPP5E__chr9:139334247..139334302,-::	0	-	chr9	139334324	139334340	32	9.76364	+
chr9	139334326	139334343	protein_coding__p1@INPP5E__chr9:139334247..139334302,-::	0	-	chr9	139334326	139334343	35	16.4182	+
chr9	139334328	139334339	protein_coding__p1@INPP5E__chr9:139334247..139334302,-::	0	-	chr9	139334328	139334339	34	15.0606	+
chr9	139334328	139334342	protein_coding__p1@INPP5E__chr9:139334247..139334302,-::	0	-	chr9	139334328	139334342	35	14.5862	+
chr9	139334328	139334343	protein_coding__p1@INPP5E__chr9:139334247..139334302,-::	0	-	chr9	139334328	139334343	35	14.4098	+
chr9	139334329	139334339	protein_coding__p1@INPP5E__chr9:139334247..139334302,-::	0	-	chr9	139334329	139334339	34	16.2041	+
chr9	139334329	139334339	protein_coding__p1@INPP5E__chr9:139334247..139334302,-::	0	-	chr9	139334329	139334339	35	16.6939	-
chr9	139334329	139334340	protein_coding__p1@INPP5E__chr9:139334247..139334302,-::	0	-	chr9	139334329	139334340	35	15.6341	+
chr9	139334329	139334340	protein_coding__p1@INPP5E__chr9:139334247..139334302,-::	0	-	chr9	139334329	139334340	35	16.5345	+
chr9	139334329	139334340	protein_coding__p1@INPP5E__chr9:139334247..139334302,-::	0	-	chr9	139334329	139334340	37	16.2692	+
chr9	139334329	139334341	protein_coding__p1@INPP5E__chr9:139334247..139334302,-::	0	-	chr9	139334329	139334341	35	15.8553	+
chr9	139334329	139334343	protein_coding__p1@INPP5E__chr9:139334247..139334302,-::	0	-	chr9	139334329	139334343	38	15.8077	+
chr9	139334329	139334344	protein_coding__p1@INPP5E__chr9:139334247..139334302,-::	0	-	chr9	139334329	139334344	37	16.3621	+
chr9	139334331	139334343	protein_coding__p1@INPP5E__chr9:139334247..139334302,-::	0	-	chr9	139334331	139334343	40	11.2714	+
chr9	139334332	139334341	protein_coding__p1@INPP5E__chr9:139334247..139334302,-::	0	-	chr9	139334332	139334341	27	10.0132	+
chr9	139334339	139334358	protein_coding__p1@INPP5E__chr9:139334247..139334302,-::	0	-	chr9	139334339	139334358	58	17.0164	-
chr9	139372080	139372087	protein_coding__NA__chr9:139372112..139372141,-::	0	-	chr9	139372076	139372087	175	11.102	+
chr9	139372107	139372118	protein_coding__NA__chr9:139372112..139372141,-::	0	-	chr9	139372107	139372118	135	9.61818	+
chr9	139372121	139372138	protein_coding__NA__chr9:139372112..139372141,-::	0	-	chr9	139372121	139372138	201	10.4268	-
chr9	139372121	139372138	protein_coding__NA__chr9:139372112..139372141,-::	0	-	chr9	139372121	139372138	201	11.6548	+
chr9	139372121	139372138	protein_coding__NA__chr9:139372112..139372141,-::	0	-	chr9	139372121	139372138	201	11.6829	-
chr9	139372125	139372135	protein_coding__NA__chr9:139372112..139372141,-::	0	-	chr9	139372125	139372135	201	10.4915	-
chr9	139372125	139372135	protein_coding__NA__chr9:139372112..139372141,-::	0	-	chr9	139372125	139372135	201	10.6535	-
chr9	139372125	139372135	protein_coding__NA__chr9:139372112..139372141,-::	0	-	chr9	139372125	139372135	201	9.95833	-
chr9	139372126	139372134	protein_coding__NA__chr9:139372112..139372141,-::	0	-	chr9	139372126	139372134	201	10.0885	-
chr9	139372126	139372134	protein_coding__NA__chr9:139372112..139372141,-::	0	-	chr9	139372126	139372134	201	10.2124	-
chr9	139372126	139372134	protein_coding__NA__chr9:139372112..139372141,-::	0	-	chr9	139372126	139372134	201	10.2478	-
chr9	139372126	139372134	protein_coding__NA__chr9:139372112..139372141,-::	0	-	chr9	139372126	139372134	201	10.4407	-
chr9	139372126	139372134	protein_coding__NA__chr9:139372112..139372141,-::	0	-	chr9	139372126	139372134	201	10.4425	-
chr9	139372126	139372134	protein_coding__NA__chr9:139372112..139372141,-::	0	-	chr9	139372126	139372134	201	10.4851	+
chr9	139372126	139372134	protein_coding__NA__chr9:139372112..139372141,-::	0	-	chr9	139372126	139372134	201	10.5094	-
chr9	139372126	139372134	protein_coding__NA__chr9:139372112..139372141,-::	0	-	chr9	139372126	139372134	201	10.5424	-
chr9	139372126	139372134	protein_coding__NA__chr9:139372112..139372141,-::	0	-	chr9	139372126	139372134	201	10.84	-
chr9	139372126	139372134	protein_coding__NA__chr9:139372112..139372141,-::	0	-	chr9	139372126	139372134	201	11.2143	-
chr9	139372126	139372134	protein_coding__NA__chr9:139372112..139372141,-::	0	-	chr9	139372126	139372134	201	11.2381	+
chr9	139372126	139372134	protein_coding__NA__chr9:139372112..139372141,-::	0	-	chr9	139372126	139372134	201	11.26	-
chr9	139372126	139372134	protein_coding__NA__chr9:139372112..139372141,-::	0	-	chr9	139372126	139372134	201	11.6441	-
chr9	139372126	139372134	protein_coding__NA__chr9:139372112..139372141,-::	0	-	chr9	139372126	139372134	201	11.6604	-
chr9	139372126	139372134	protein_coding__NA__chr9:139372112..139372141,-::	0	-	chr9	139372126	139372134	201	12.2545	-
chr9	139372126	139372134	protein_coding__NA__chr9:139372112..139372141,-::	0	-	chr9	139372126	139372134	201	9.97945	-
chr9	139372137	139372144	protein_coding__NA__chr9:139372112..139372141,-::	0	-	chr9	139372137	139372144	136	12.2022	-
chr9	139372141	139372162	protein_coding__NA__chr9:139372112..139372141,-::	0	-	chr9	139372141	139372162	140	13.9677	-
chr9	139372145	139372160	protein_coding__NA__chr9:139372112..139372141,-::	0	-	chr9	139372145	139372160	144	12.1818	+
chr9	139372152	139372167	protein_coding__NA__chr9:139372112..139372141,-::	0	-	chr9	139372152	139372167	185	11.6667	+
chr9	139372154	139372166	protein_coding__NA__chr9:139372112..139372141,-::	0	-	chr9	139372154	139372166	209	11.371	-
chr9	139372154	139372166	protein_coding__NA__chr9:139372112..139372141,-::	0	-	chr9	139372154	139372166	209	11.7831	-
chr9	139372154	139372167	protein_coding__NA__chr9:139372112..139372141,-::	0	-	chr9	139372154	139372167	209	14.05	-
chr9	139372155	139372167	protein_coding__NA__chr9:139372112..139372141,-::	0	-	chr9	139372155	139372167	209	11.25	-
chr9	139372156	139372167	protein_coding__NA__chr9:139372112..139372141,-::	0	-	chr9	139372156	139372167	185	10.5577	-
chr9	139372162	139372176	protein_coding__NA__chr9:139372112..139372141,-::	0	-	chr9	139372162	139372176	199	10.0862	+
chr9	139372162	139372176	protein_coding__NA__chr9:139372112..139372141,-::	0	-	chr9	139372162	139372176	199	9.23596	+
chr9	139372172	139372187	protein_coding__NA__chr9:139372112..139372141,-::	0	-	chr9	139372172	139372187	8	10.0385	+
chr9	139377894	139377897	protein_coding__NA__chr9:139377965..139377983,+::	0	+	chr9	139377881	139377897	3	-0.77551	-
chr9	139377894	139377897	protein_coding__NA__chr9:139377965..139377983,+::	0	+	chr9	139377883	139377897	52	14.4388	-
chr9	139377894	139377898	protein_coding__NA__chr9:139377965..139377983,+::	0	+	chr9	139377884	139377898	52	10.9796	-
chr9	139377894	139377902	protein_coding__NA__chr9:139377965..139377983,+::	0	+	chr9	139377891	139377902	34	12.3485	+
chr9	139377894	139377902	protein_coding__NA__chr9:139377965..139377983,+::	0	+	chr9	139377892	139377902	34	17	+
chr9	139377894	139377902	protein_coding__NA__chr9:139377965..139377983,+::	0	+	chr9	139377892	139377902	35	16.1837	-
chr9	139377894	139377903	protein_coding__NA__chr9:139377965..139377983,+::	0	+	chr9	139377892	139377903	35	14.374	+
chr9	139377894	139377903	protein_coding__NA__chr9:139377965..139377983,+::	0	+	chr9	139377892	139377903	35	15.8276	+
chr9	139377894	139377903	protein_coding__NA__chr9:139377965..139377983,+::	0	+	chr9	139377892	139377903	37	17.8077	+
chr9	139377894	139377904	protein_coding__NA__chr9:139377965..139377983,+::	0	+	chr9	139377892	139377904	35	14.5658	+
chr9	139377894	139377905	protein_coding__NA__chr9:139377965..139377983,+::	0	+	chr9	139377891	139377905	35	15	+
chr9	139377894	139377906	protein_coding__NA__chr9:139377965..139377983,+::	0	+	chr9	139377889	139377906	35	16.8727	+
chr9	139377894	139377906	protein_coding__NA__chr9:139377965..139377983,+::	0	+	chr9	139377891	139377906	35	12.8525	+
chr9	139377894	139377907	protein_coding__NA__chr9:139377965..139377983,+::	0	+	chr9	139377892	139377907	37	19.6724	+
chr9	139377911	139377922	protein_coding__NA__chr9:139377965..139377983,+::	0	+	chr9	139377911	139377922	63	12.7931	-
chr9	139377914	139377929	protein_coding__NA__chr9:139377965..139377983,+::	0	+	chr9	139377914	139377929	48	9.63636	+
chr9	139377922	139377939	protein_coding__NA__chr9:139377965..139377983,+::	0	+	chr9	139377922	139377939	35	21.7818	+
chr9	139377924	139377935	protein_coding__NA__chr9:139377965..139377983,+::	0	+	chr9	139377924	139377935	34	12.3485	+
chr9	139377924	139377938	protein_coding__NA__chr9:139377965..139377983,+::	0	+	chr9	139377924	139377938	35	18.7931	+
chr9	139377924	139377939	protein_coding__NA__chr9:139377965..139377983,+::	0	+	chr9	139377924	139377939	35	14.4262	+
chr9	139377925	139377935	protein_coding__NA__chr9:139377965..139377983,+::	0	+	chr9	139377925	139377935	34	17	+
chr9	139377925	139377935	protein_coding__NA__chr9:139377965..139377983,+::	0	+	chr9	139377925	139377935	35	16.1837	-
chr9	139377925	139377936	protein_coding__NA__chr9:139377965..139377983,+::	0	+	chr9	139377925	139377936	35	15.9837	+
chr9	139377925	139377936	protein_coding__NA__chr9:139377965..139377983,+::	0	+	chr9	139377925	139377936	35	18.2414	+
chr9	139377925	139377936	protein_coding__NA__chr9:139377965..139377983,+::	0	+	chr9	139377925	139377936	37	19.1538	+
chr9	139377925	139377937	protein_coding__NA__chr9:139377965..139377983,+::	0	+	chr9	139377925	139377937	35	16.9474	+
chr9	139377925	139377940	protein_coding__NA__chr9:139377965..139377983,+::	0	+	chr9	139377925	139377940	37	21.3621	+
chr9	139377926	139377945	protein_coding__NA__chr9:139377965..139377983,+::	0	+	chr9	139377926	139377945	58	9.85246	-
chr9	139377930	139377944	protein_coding__NA__chr9:139377965..139377983,+::	0	+	chr9	139377930	139377944	48	9.12766	+
chr9	139377930	139377944	protein_coding__NA__chr9:139377965..139377983,+::	0	+	chr9	139377930	139377944	49	9.86885	+
chr9	139377930	139377945	protein_coding__NA__chr9:139377965..139377983,+::	0	+	chr9	139377930	139377945	48	12	+
chr9	139377930	139377945	protein_coding__NA__chr9:139377965..139377983,+::	0	+	chr9	139377930	139377945	48	14.1429	+
chr9	139377933	139377944	protein_coding__NA__chr9:139377965..139377983,+::	0	+	chr9	139377933	139377944	55	12.5091	+
chr9	139377950	139377965	protein_coding__NA__chr9:139377965..139377983,+::	0	+	chr9	139377950	139377965	169	9.19697	-
chr9	139377958	139377972	protein_coding__NA__chr9:139377965..139377983,+::	0	+	chr9	139377958	139377972	52	9.19388	-
chr9	139377964	139377981	protein_coding__NA__chr9:139377965..139377983,+::	0	+	chr9	139377964	139377981	35	17.9455	+
chr9	139377966	139377977	protein_coding__NA__chr9:139377965..139377983,+::	0	+	chr9	139377966	139377977	34	12.3485	+
chr9	139377966	139377980	protein_coding__NA__chr9:139377965..139377983,+::	0	+	chr9	139377966	139377980	35	15	+
chr9	139377966	139377981	protein_coding__NA__chr9:139377965..139377983,+::	0	+	chr9	139377966	139377981	35	13.4262	+
chr9	139377967	139377977	protein_coding__NA__chr9:139377965..139377983,+::	0	+	chr9	139377967	139377977	34	17	+
chr9	139377967	139377977	protein_coding__NA__chr9:139377965..139377983,+::	0	+	chr9	139377967	139377977	35	16.1837	-
chr9	139377967	139377978	protein_coding__NA__chr9:139377965..139377983,+::	0	+	chr9	139377967	139377978	35	14.374	+
chr9	139377967	139377978	protein_coding__NA__chr9:139377965..139377983,+::	0	+	chr9	139377967	139377978	35	15.8276	+
chr9	139377967	139377978	protein_coding__NA__chr9:139377965..139377983,+::	0	+	chr9	139377967	139377978	37	17.8077	+
chr9	139377967	139377979	protein_coding__NA__chr9:139377965..139377983,+::	0	+	chr9	139377967	139377979	35	14.5658	+
chr9	139377967	139377982	protein_coding__NA__chr9:139377965..139377983,+::	0	+	chr9	139377967	139377982	37	20.6379	+
chr9	139377971	139377986	protein_coding__NA__chr9:139377965..139377983,+::	0	+	chr9	139377971	139377986	10	9.42857	-
chr9	139377978	139377989	protein_coding__NA__chr9:139377965..139377983,+::	0	+	chr9	139377978	139377989	103	11.6531	-
chr9	139377978	139377989	protein_coding__NA__chr9:139377965..139377983,+::	0	+	chr9	139377978	139377989	103	12.3673	-
chr9	139377979	139377989	protein_coding__NA__chr9:139377965..139377983,+::	0	+	chr9	139377979	139377989	104	11.5574	+
chr9	139377979	139377989	protein_coding__NA__chr9:139377965..139377983,+::	0	+	chr9	139377979	139377989	114	10.9828	+
chr9	139377979	139377992	protein_coding__NA__chr9:139377965..139377983,+::	0	+	chr9	139377979	139377992	103	11.9592	+
chr9	139377980	139377989	protein_coding__NA__chr9:139377965..139377983,+::	0	+	chr9	139377980	139377989	101	12.7209	-
chr9	139377984	139377993	protein_coding__NA__chr9:139377965..139377983,+::	0	+	chr9	139377984	139377993	27	9.85526	+
chr9	139377984	139378003	protein_coding__NA__chr9:139377965..139377983,+::	0	+	chr9	139377984	139378003	24	10.2258	+
chr9	139377997	139378008	protein_coding__NA__chr9:139377965..139377983,+::	0	+	chr9	139377997	139378008	61	12.0545	-
chr9	139437286	139437293	antisense__NA__chr9:139437356..139437366,+	0	+	chr9	139437286	139437293	136	12.2022	+
chr9	139437290	139437310	antisense__NA__chr9:139437356..139437366,+	0	+	chr9	139437290	139437310	72	7.83486	+
chr9	139437306	139437316	antisense__NA__chr9:139437356..139437366,+	0	+	chr9	139437306	139437316	201	12.4727	+
chr9	139437335	139437350	antisense__NA__chr9:139437356..139437366,+	0	+	chr9	139437335	139437350	15	12.1724	+
chr9	139437338	139437349	antisense__NA__chr9:139437356..139437366,+	0	+	chr9	139437338	139437349	14	10.4	+
chr9	139437339	139437349	antisense__NA__chr9:139437356..139437366,+	0	+	chr9	139437339	139437349	14	11.551	+
chr9	139437339	139437350	antisense__NA__chr9:139437356..139437366,+	0	+	chr9	139437339	139437350	14	7.58621	+
chr9	139437378	139437387	antisense__NA__chr9:139437356..139437366,+	0	+	chr9	139437378	139437387	26	10.9091	-
chr9	139437399	139437400	antisense__NA__chr9:139437356..139437366,+	0	+	chr9	139437399	139437410	64	12.8793	+
chr9	139440465	139440471	div_pc__p1@NOTCH1__chr9:139440490..139440506,-	0	-	chr9	139440457	139440471	35	8.08621	+
chr9	139440465	139440472	div_pc__p1@NOTCH1__chr9:139440490..139440506,-	0	-	chr9	139440455	139440472	35	3.74545	+
chr9	139440471	139440490	div_pc__p1@NOTCH1__chr9:139440490..139440506,-	0	-	chr9	139440471	139440490	58	9.09836	-
chr9	139440472	139440483	div_pc__p1@NOTCH1__chr9:139440490..139440506,-	0	-	chr9	139440472	139440483	64	13.9483	-
chr9	139440475	139440489	div_pc__p1@NOTCH1__chr9:139440490..139440506,-	0	-	chr9	139440475	139440489	48	6.80851	+
chr9	139440475	139440489	div_pc__p1@NOTCH1__chr9:139440490..139440506,-	0	-	chr9	139440475	139440489	49	9.40984	+
chr9	139440475	139440490	div_pc__p1@NOTCH1__chr9:139440490..139440506,-	0	-	chr9	139440475	139440490	48	10.0727	+
chr9	139440475	139440490	div_pc__p1@NOTCH1__chr9:139440490..139440506,-	0	-	chr9	139440475	139440490	48	7.5	+
chr9	139440476	139440487	div_pc__p1@NOTCH1__chr9:139440490..139440506,-	0	-	chr9	139440476	139440487	63	14.2586	-
chr9	139440476	139440487	div_pc__p1@NOTCH1__chr9:139440490..139440506,-	0	-	chr9	139440476	139440487	64	10.7069	-
chr9	139440517	139440534	div_pc__p1@NOTCH1__chr9:139440490..139440506,-	0	-	chr9	139440517	139440534	35	6.67273	+
chr9	139440519	139440533	div_pc__p1@NOTCH1__chr9:139440490..139440506,-	0	-	chr9	139440519	139440533	35	10.0345	+
chr9	139440520	139440530	div_pc__p1@NOTCH1__chr9:139440490..139440506,-	0	-	chr9	139440520	139440530	34	13.8163	+
chr9	139440520	139440531	div_pc__p1@NOTCH1__chr9:139440490..139440506,-	0	-	chr9	139440520	139440531	35	12.7931	+
chr9	139440520	139440531	div_pc__p1@NOTCH1__chr9:139440490..139440506,-	0	-	chr9	139440520	139440531	37	17.0769	+
chr9	139440520	139440534	div_pc__p1@NOTCH1__chr9:139440490..139440506,-	0	-	chr9	139440520	139440534	38	20.4231	+
chr9	139440520	139440535	div_pc__p1@NOTCH1__chr9:139440490..139440506,-	0	-	chr9	139440520	139440535	37	18.3448	+
chr9	139440521	139440536	div_pc__p1@NOTCH1__chr9:139440490..139440506,-	0	-	chr9	139440521	139440536	32	13.8793	+
chr9	139440521	139440537	div_pc__p1@NOTCH1__chr9:139440490..139440506,-	0	-	chr9	139440521	139440537	32	13.3091	+
chr9	139440523	139440534	div_pc__p1@NOTCH1__chr9:139440490..139440506,-	0	-	chr9	139440523	139440534	33	12.5517	+
chr9	139440524	139440535	div_pc__p1@NOTCH1__chr9:139440490..139440506,-	0	-	chr9	139440524	139440535	63	10.1552	-
chr9	139440526	139440540	div_pc__p1@NOTCH1__chr9:139440490..139440506,-	0	-	chr9	139440526	139440540	52	12.6224	-
chr9	139440530	139440545	div_pc__p1@NOTCH1__chr9:139440490..139440506,-	0	-	chr9	139440530	139440545	32	5.86207	+
chr9	139440532	139440549	div_pc__p1@NOTCH1__chr9:139440490..139440506,-	0	-	chr9	139440532	139440549	35	11.1273	+
chr9	139440534	139440545	div_pc__p1@NOTCH1__chr9:139440490..139440506,-	0	-	chr9	139440534	139440545	34	12.3485	+
chr9	139440534	139440548	div_pc__p1@NOTCH1__chr9:139440490..139440506,-	0	-	chr9	139440534	139440548	35	11.3103	+
chr9	139440534	139440549	div_pc__p1@NOTCH1__chr9:139440490..139440506,-	0	-	chr9	139440534	139440549	35	12.3607	+
chr9	139440535	139440545	div_pc__p1@NOTCH1__chr9:139440490..139440506,-	0	-	chr9	139440535	139440545	34	17	+
chr9	139440535	139440545	div_pc__p1@NOTCH1__chr9:139440490..139440506,-	0	-	chr9	139440535	139440545	35	16.1837	-
chr9	139440535	139440546	div_pc__p1@NOTCH1__chr9:139440490..139440506,-	0	-	chr9	139440535	139440546	35	12.1207	+
chr9	139440535	139440546	div_pc__p1@NOTCH1__chr9:139440490..139440506,-	0	-	chr9	139440535	139440546	35	13.3577	+
chr9	139440535	139440546	div_pc__p1@NOTCH1__chr9:139440490..139440506,-	0	-	chr9	139440535	139440546	37	16.4038	+
chr9	139440535	139440547	div_pc__p1@NOTCH1__chr9:139440490..139440506,-	0	-	chr9	139440535	139440547	35	13.9474	+
chr9	139440535	139440550	div_pc__p1@NOTCH1__chr9:139440490..139440506,-	0	-	chr9	139440535	139440550	37	18.6034	+
chr9	139440540	139440550	div_pc__p1@NOTCH1__chr9:139440490..139440506,-	0	-	chr9	139440540	139440550	35	12.5306	-
chr9	139440547	139440564	div_pc__p1@NOTCH1__chr9:139440490..139440506,-	0	-	chr9	139440547	139440564	35	7.49091	+
chr9	139440549	139440560	div_pc__p1@NOTCH1__chr9:139440490..139440506,-	0	-	chr9	139440549	139440560	34	14.1061	+
chr9	139440549	139440563	div_pc__p1@NOTCH1__chr9:139440490..139440506,-	0	-	chr9	139440549	139440563	35	9.46552	+
chr9	139440549	139440564	div_pc__p1@NOTCH1__chr9:139440490..139440506,-	0	-	chr9	139440549	139440564	35	9.06557	+
chr9	139440550	139440560	div_pc__p1@NOTCH1__chr9:139440490..139440506,-	0	-	chr9	139440550	139440560	34	16.6735	+
chr9	139440550	139440560	div_pc__p1@NOTCH1__chr9:139440490..139440506,-	0	-	chr9	139440550	139440560	35	16.051	-
chr9	139440550	139440561	div_pc__p1@NOTCH1__chr9:139440490..139440506,-	0	-	chr9	139440550	139440561	35	14.6098	+
chr9	139440550	139440561	div_pc__p1@NOTCH1__chr9:139440490..139440506,-	0	-	chr9	139440550	139440561	35	16.2586	+
chr9	139440550	139440561	div_pc__p1@NOTCH1__chr9:139440490..139440506,-	0	-	chr9	139440550	139440561	37	17.0962	+
chr9	139440550	139440564	div_pc__p1@NOTCH1__chr9:139440490..139440506,-	0	-	chr9	139440550	139440564	38	20.3077	+
chr9	139440550	139440565	div_pc__p1@NOTCH1__chr9:139440490..139440506,-	0	-	chr9	139440550	139440565	37	17.9483	+
chr9	139440551	139440566	div_pc__p1@NOTCH1__chr9:139440490..139440506,-	0	-	chr9	139440551	139440566	32	8.68966	+
chr9	139440551	139440567	div_pc__p1@NOTCH1__chr9:139440490..139440506,-	0	-	chr9	139440551	139440567	32	10.1273	+
chr9	139440553	139440568	div_pc__p1@NOTCH1__chr9:139440490..139440506,-	0	-	chr9	139440553	139440568	48	10.3818	+
chr9	139440553	139440568	div_pc__p1@NOTCH1__chr9:139440490..139440506,-	0	-	chr9	139440553	139440568	48	7.8	+
chr9	139440562	139440579	div_pc__p1@NOTCH1__chr9:139440490..139440506,-	0	-	chr9	139440562	139440579	11	-1.75758	-
chr9	139440565	139440580	div_pc__p1@NOTCH1__chr9:139440490..139440506,-	0	-	chr9	139440565	139440582	35	9.63636	+
chr9	139440566	139440577	div_pc__p1@NOTCH1__chr9:139440490..139440506,-	0	-	chr9	139440566	139440577	63	11.8103	-
chr9	139440567	139440580	div_pc__p1@NOTCH1__chr9:139440490..139440506,-	0	-	chr9	139440567	139440581	35	11.2931	+
chr9	139440568	139440578	div_pc__p1@NOTCH1__chr9:139440490..139440506,-	0	-	chr9	139440568	139440578	34	15.102	+
chr9	139440568	139440578	div_pc__p1@NOTCH1__chr9:139440490..139440506,-	0	-	chr9	139440568	139440578	35	12.8367	-
chr9	139440568	139440579	div_pc__p1@NOTCH1__chr9:139440490..139440506,-	0	-	chr9	139440568	139440579	35	15.7398	+
chr9	139440568	139440579	div_pc__p1@NOTCH1__chr9:139440490..139440506,-	0	-	chr9	139440568	139440579	35	16.6552	+
chr9	139440568	139440579	div_pc__p1@NOTCH1__chr9:139440490..139440506,-	0	-	chr9	139440568	139440579	37	17.9038	+
chr9	139440568	139440580	div_pc__p1@NOTCH1__chr9:139440490..139440506,-	0	-	chr9	139440568	139440580	35	15.7895	+
chr9	139440568	139440580	div_pc__p1@NOTCH1__chr9:139440490..139440506,-	0	-	chr9	139440568	139440582	38	21.4423	+
chr9	139440568	139440580	div_pc__p1@NOTCH1__chr9:139440490..139440506,-	0	-	chr9	139440568	139440583	37	19.7414	+
chr9	139440569	139440580	div_pc__p1@NOTCH1__chr9:139440490..139440506,-	0	-	chr9	139440569	139440584	32	7.94828	+
chr9	139440574	139440580	div_pc__p1@NOTCH1__chr9:139440490..139440506,-	0	-	chr9	139440574	139440586	60	10.5303	+
chr9	139440592	139440597	div_lnc__NA__chr9:139440663..139440680,+	0	+	chr9	139440583	139440597	38	13.1154	+
chr9	139440603	139440615	div_lnc__NA__chr9:139440663..139440680,+	0	+	chr9	139440603	139440615	60	13.0455	+
chr9	139440607	139440618	div_lnc__NA__chr9:139440663..139440680,+	0	+	chr9	139440607	139440618	120	10.8182	+
chr9	139440634	139440644	div_lnc__NA__chr9:139440663..139440680,+	0	+	chr9	139440634	139440644	114	9.68531	+
chr9	139440659	139440674	div_lnc__NA__chr9:139440663..139440680,+	0	+	chr9	139440659	139440674	37	16.1897	-
chr9	139440674	139440685	div_lnc__NA__chr9:139440663..139440680,+	0	+	chr9	139440674	139440685	61	10.1455	+
chr9	139440696	139440707	div_lnc__NA__chr9:139440663..139440680,+	0	+	chr9	139440696	139440707	61	11.5818	+
chr9	139445003	139445014	Enhancer__chr9:139444945-139445101	0	+	chr9	139445003	139445014	68	14.3909	-
chr9	139445022	139445034	Enhancer__chr9:139444945-139445101	0	+	chr9	139445022	139445034	59	10.1735	+
chr9	139445024	139445038	Enhancer__chr9:139444945-139445101	0	+	chr9	139445024	139445038	38	11.5	-
chr9	139445027	139445038	Enhancer__chr9:139444945-139445101	0	+	chr9	139445027	139445038	35	11.2114	-
chr9	139445027	139445038	Enhancer__chr9:139444945-139445101	0	+	chr9	139445027	139445038	35	11.3276	-
chr9	139445035	139445053	Enhancer__chr9:139444945-139445101	0	+	chr9	139445035	139445053	96	12.551	-
chr9	139445037	139445051	Enhancer__chr9:139444945-139445101	0	+	chr9	139445037	139445051	123	13.6379	-
chr9	139445077	139445086	Enhancer__chr9:139444945-139445101	0	+	chr9	139445077	139445086	101	10.907	+
chr9	139445079	139445088	Enhancer__chr9:139444945-139445101	0	+	chr9	139445079	139445088	100	14.8182	-
chr9	139445082	139445092	Enhancer__chr9:139444945-139445101	0	+	chr9	139445082	139445092	82	11.061	-
chr9	139445092	139445106	Enhancer__chr9:139444945-139445101	0	+	chr9	139445092	139445106	56	13.6515	-
chr9	139445095	139445109	Enhancer__chr9:139444945-139445101	0	+	chr9	139445095	139445109	102	8.53947	+
chr9	139445097	139445107	Enhancer__chr9:139444945-139445101	0	+	chr9	139445097	139445107	103	10.4909	+
chr9	139445097	139445107	Enhancer__chr9:139444945-139445101	0	+	chr9	139445097	139445107	104	11.4138	-
chr9	139445911	139445923	Enhancer__chr9:139445894-139446087	0	+	chr9	139445911	139445923	55	13.6182	-
chr9	139445911	139445923	Enhancer__chr9:139445894-139446087	0	+	chr9	139445911	139445923	55	13.7755	+
chr9	139445911	139445925	Enhancer__chr9:139445894-139446087	0	+	chr9	139445911	139445925	57	10.459	+
chr9	139445932	139445949	Enhancer__chr9:139445894-139446087	0	+	chr9	139445932	139445949	35	3.2	+
chr9	139445934	139445945	Enhancer__chr9:139445894-139446087	0	+	chr9	139445934	139445945	34	10.6818	+
chr9	139445935	139445945	Enhancer__chr9:139445894-139446087	0	+	chr9	139445935	139445945	34	13.4898	+
chr9	139445935	139445945	Enhancer__chr9:139445894-139446087	0	+	chr9	139445935	139445945	35	11.8776	-
chr9	139445935	139445946	Enhancer__chr9:139445894-139446087	0	+	chr9	139445935	139445946	37	13.6731	+
chr9	139445935	139445950	Enhancer__chr9:139445894-139446087	0	+	chr9	139445935	139445950	37	12.7759	+
chr9	139445938	139445953	Enhancer__chr9:139445894-139446087	0	+	chr9	139445938	139445953	53	5.06742	+
chr9	139445939	139445953	Enhancer__chr9:139445894-139446087	0	+	chr9	139445939	139445953	52	6.41837	-
chr9	139445980	139445991	Enhancer__chr9:139445894-139446087	0	+	chr9	139445980	139445991	170	10.0182	+
chr9	139445980	139445991	Enhancer__chr9:139445894-139446087	0	+	chr9	139445980	139445991	170	11.0408	+
chr9	139445980	139445995	Enhancer__chr9:139445894-139446087	0	+	chr9	139445980	139445995	169	14.8182	-
chr9	139445981	139445992	Enhancer__chr9:139445894-139446087	0	+	chr9	139445981	139445992	170	13.2979	-
chr9	139445981	139445992	Enhancer__chr9:139445894-139446087	0	+	chr9	139445981	139445992	170	13.617	+
chr9	139445981	139445992	Enhancer__chr9:139445894-139446087	0	+	chr9	139445981	139445992	170	15.8727	-
chr9	139445982	139445993	Enhancer__chr9:139445894-139446087	0	+	chr9	139445982	139445993	170	14.5455	-
chr9	139445982	139445993	Enhancer__chr9:139445894-139446087	0	+	chr9	139445982	139445993	170	14.6531	-
chr9	139446009	139446025	Enhancer__chr9:139445894-139446087	0	+	chr9	139446009	139446026	35	16.6182	+
chr9	139446010	139446025	Enhancer__chr9:139445894-139446087	0	+	chr9	139446010	139446025	10	12	-
chr9	139446011	139446022	Enhancer__chr9:139445894-139446087	0	+	chr9	139446011	139446022	34	10.3182	+
chr9	139446011	139446025	Enhancer__chr9:139445894-139446087	0	+	chr9	139446011	139446025	35	11.5862	+
chr9	139446012	139446022	Enhancer__chr9:139445894-139446087	0	+	chr9	139446012	139446022	34	16.102	+
chr9	139446012	139446022	Enhancer__chr9:139445894-139446087	0	+	chr9	139446012	139446022	35	13.102	-
chr9	139446012	139446023	Enhancer__chr9:139445894-139446087	0	+	chr9	139446012	139446023	35	13.7561	+
chr9	139446012	139446023	Enhancer__chr9:139445894-139446087	0	+	chr9	139446012	139446023	35	15.9483	+
chr9	139446012	139446023	Enhancer__chr9:139445894-139446087	0	+	chr9	139446012	139446023	37	18.1154	+
chr9	139446012	139446024	Enhancer__chr9:139445894-139446087	0	+	chr9	139446012	139446024	35	14.9342	+
chr9	139446012	139446025	Enhancer__chr9:139445894-139446087	0	+	chr9	139446012	139446026	38	18.8077	+
chr9	139446012	139446025	Enhancer__chr9:139445894-139446087	0	+	chr9	139446012	139446027	37	19.8103	+
chr9	139446013	139446023	Enhancer__chr9:139445894-139446087	0	+	chr9	139446013	139446023	50	10.2385	+
chr9	139446014	139446025	Enhancer__chr9:139445894-139446087	0	+	chr9	139446014	139446035	130	24.102	-
chr9	139446017	139446025	Enhancer__chr9:139445894-139446087	0	+	chr9	139446017	139446038	130	18.0816	-
chr9	139446018	139446025	Enhancer__chr9:139445894-139446087	0	+	chr9	139446018	139446028	34	13.4898	+
chr9	139446018	139446025	Enhancer__chr9:139445894-139446087	0	+	chr9	139446018	139446028	35	10	-
chr9	139446018	139446025	Enhancer__chr9:139445894-139446087	0	+	chr9	139446018	139446029	35	10.8862	+
chr9	139446018	139446025	Enhancer__chr9:139445894-139446087	0	+	chr9	139446018	139446029	37	14.3077	+
chr9	139446018	139446025	Enhancer__chr9:139445894-139446087	0	+	chr9	139446018	139446032	38	14.3269	+
chr9	139446018	139446025	Enhancer__chr9:139445894-139446087	0	+	chr9	139446018	139446033	37	13.9138	+
chr9	139446018	139446025	Enhancer__chr9:139445894-139446087	0	+	chr9	139446018	139446039	130	21.5714	-
chr9	139446020	139446025	Enhancer__chr9:139445894-139446087	0	+	chr9	139446020	139446031	64	12.8621	-
chr9	139446021	139446025	Enhancer__chr9:139445894-139446087	0	+	chr9	139446021	139446042	130	19.3673	-
chr9	139446022	139446025	Enhancer__chr9:139445894-139446087	0	+	chr9	139446022	139446043	130	18.5306	-
chr9	139446756	139446772	Enhancer__chr9:139446698-139446837	0	+	chr9	139446756	139446772	32	9.69091	-
chr9	139446800	139446809	Enhancer__chr9:139446698-139446837	0	+	chr9	139446800	139446809	210	11.3492	+
chr9	139446803	139446818	Enhancer__chr9:139446698-139446837	0	+	chr9	139446803	139446818	206	11.2394	+
chr9	139446819	139446833	Enhancer__chr9:139446698-139446837	0	+	chr9	139446819	139446833	65	-1.81967	-
chr9	139446838	139446859	Enhancer__chr9:139446698-139446837	0	+	chr9	139446838	139446859	31	7.57143	+
chr9	139457681	139457682	Enhancer__chr9:139457647-139457762	0	+	chr9	139457668	139457682	123	11.1724	-
chr9	139457681	139457683	Enhancer__chr9:139457647-139457762	0	+	chr9	139457667	139457683	122	8.86207	+
chr9	139457681	139457683	Enhancer__chr9:139457647-139457762	0	+	chr9	139457667	139457683	122	9.59091	+
chr9	139457684	139457695	Enhancer__chr9:139457647-139457762	0	+	chr9	139457684	139457695	135	12.3607	-
chr9	139457685	139457696	Enhancer__chr9:139457647-139457762	0	+	chr9	139457685	139457696	135	11.7636	+
chr9	139457697	139457711	Enhancer__chr9:139457647-139457762	0	+	chr9	139457697	139457711	52	10.7653	-
chr9	139457698	139457712	Enhancer__chr9:139457647-139457762	0	+	chr9	139457698	139457712	52	9.65306	-
chr9	139457699	139457713	Enhancer__chr9:139457647-139457762	0	+	chr9	139457699	139457713	52	5.2449	-
chr9	139457704	139457721	Enhancer__chr9:139457647-139457762	0	+	chr9	139457704	139457721	35	3.56364	+
chr9	139457705	139457716	Enhancer__chr9:139457647-139457762	0	+	chr9	139457705	139457716	63	10.3103	-
chr9	139457707	139457718	Enhancer__chr9:139457647-139457762	0	+	chr9	139457707	139457718	35	10.7069	+
chr9	139457707	139457718	Enhancer__chr9:139457647-139457762	0	+	chr9	139457707	139457718	35	11.4715	+
chr9	139457707	139457719	Enhancer__chr9:139457647-139457762	0	+	chr9	139457707	139457719	35	12.1053	+
chr9	139457708	139457722	Enhancer__chr9:139457647-139457762	0	+	chr9	139457708	139457722	48	6.68085	+
chr9	139457708	139457723	Enhancer__chr9:139457647-139457762	0	+	chr9	139457708	139457723	48	11.2364	+
chr9	139457711	139457723	Enhancer__chr9:139457647-139457762	0	+	chr9	139457711	139457723	59	13.5816	-
chr9	139457716	139457725	Enhancer__chr9:139457647-139457762	0	+	chr9	139457716	139457725	28	10.4894	+
chr9	139457731	139457744	Enhancer__chr9:139457647-139457762	0	+	chr9	139457731	139457744	46	14.4848	+
chr9	139457731	139457744	Enhancer__chr9:139457647-139457762	0	+	chr9	139457731	139457744	46	7.14286	+
chr9	139457733	139457743	Enhancer__chr9:139457647-139457762	0	+	chr9	139457733	139457743	131	15.1313	-
chr9	139457733	139457743	Enhancer__chr9:139457647-139457762	0	+	chr9	139457733	139457743	132	15.5204	-
chr9	139457736	139457750	Enhancer__chr9:139457647-139457762	0	+	chr9	139457736	139457750	48	5.29787	+
chr9	139457770	139457784	Enhancer__chr9:139457647-139457762	0	+	chr9	139457770	139457784	6	12.6364	-
chr9	139457770	139457784	Enhancer__chr9:139457647-139457762	0	+	chr9	139457770	139457784	6	7.03659	-
chr9	139457770	139457784	Enhancer__chr9:139457647-139457762	0	+	chr9	139457770	139457784	6	7.09091	-
chr9	139457770	139457784	Enhancer__chr9:139457647-139457762	0	+	chr9	139457770	139457784	6	7.80851	-
chr9	139457770	139457785	Enhancer__chr9:139457647-139457762	0	+	chr9	139457770	139457785	10	11.3571	-
chr9	139457770	139457785	Enhancer__chr9:139457647-139457762	0	+	chr9	139457770	139457785	8	10.1346	-
chr9	139457787	139457795	Enhancer__chr9:139457647-139457762	0	+	chr9	139457787	139457795	99	11.6885	-
chr9	139457787	139457795	Enhancer__chr9:139457647-139457762	0	+	chr9	139457787	139457795	99	11.7308	-
chr9	139458680	139458695	Enhancer__chr9:139458570-139458737	0	+	chr9	139458680	139458695	48	7.45714	-
chr9	139458681	139458696	Enhancer__chr9:139458570-139458737	0	+	chr9	139458681	139458696	37	14.8448	-
chr9	139458682	139458699	Enhancer__chr9:139458570-139458737	0	+	chr9	139458682	139458699	35	7.41818	-
chr9	139458683	139458697	Enhancer__chr9:139458570-139458737	0	+	chr9	139458683	139458697	35	8.67241	-
chr9	139458684	139458696	Enhancer__chr9:139458570-139458737	0	+	chr9	139458684	139458696	35	12.5526	-
chr9	139458685	139458696	Enhancer__chr9:139458570-139458737	0	+	chr9	139458685	139458696	35	12.1463	-
chr9	139458685	139458696	Enhancer__chr9:139458570-139458737	0	+	chr9	139458685	139458696	35	13.5345	-
chr9	139458685	139458696	Enhancer__chr9:139458570-139458737	0	+	chr9	139458685	139458696	37	16.7692	-
chr9	139458686	139458696	Enhancer__chr9:139458570-139458737	0	+	chr9	139458686	139458696	34	16.102	-
chr9	139458686	139458696	Enhancer__chr9:139458570-139458737	0	+	chr9	139458686	139458696	35	13.102	+
chr9	139458686	139458697	Enhancer__chr9:139458570-139458737	0	+	chr9	139458686	139458697	34	10.3182	-
chr9	139458713	139458734	Enhancer__chr9:139458570-139458737	0	+	chr9	139458713	139458734	31	8.93878	+
chr9	139458749	139458768	Enhancer__chr9:139458570-139458737	0	+	chr9	139458749	139458768	58	7.86885	+
chr9	139458756	139458766	Enhancer__chr9:139458570-139458737	0	+	chr9	139458756	139458766	34	12.2041	-
chr9	139459269	139459278	Enhancer__chr9:139459100-139459353	0	+	chr9	139459259	139459278	24	11.2903	-
chr9	139459283	139459304	Enhancer__chr9:139459100-139459353	0	+	chr9	139459283	139459304	31	17.102	+
chr9	139459307	139459319	Enhancer__chr9:139459100-139459353	0	+	chr9	139459307	139459319	35	11.2368	-
chr9	139459308	139459319	Enhancer__chr9:139459100-139459353	0	+	chr9	139459308	139459319	35	10.6341	-
chr9	139459309	139459319	Enhancer__chr9:139459100-139459353	0	+	chr9	139459309	139459319	35	12.1837	+
chr9	139459309	139459320	Enhancer__chr9:139459100-139459353	0	+	chr9	139459309	139459320	34	14.7424	-
chr9	139459333	139459347	Enhancer__chr9:139459100-139459353	0	+	chr9	139459333	139459347	49	4.21212	+
chr9	139459337	139459353	Enhancer__chr9:139459100-139459353	0	+	chr9	139459337	139459353	32	10.4727	-
chr9	139459338	139459348	Enhancer__chr9:139459100-139459353	0	+	chr9	139459338	139459348	112	11.9231	-
chr9	139459338	139459348	Enhancer__chr9:139459100-139459353	0	+	chr9	139459338	139459348	112	13.2623	-
chr9	139459338	139459348	Enhancer__chr9:139459100-139459353	0	+	chr9	139459338	139459348	114	10.7273	-
chr9	139459338	139459353	Enhancer__chr9:139459100-139459353	0	+	chr9	139459338	139459353	32	9.87931	-
chr9	139459339	139459347	Enhancer__chr9:139459100-139459353	0	+	chr9	139459339	139459347	110	12.623	+
chr9	139459339	139459347	Enhancer__chr9:139459100-139459353	0	+	chr9	139459339	139459347	110	13.4262	-
chr9	139459339	139459349	Enhancer__chr9:139459100-139459353	0	+	chr9	139459339	139459349	112	11.1273	+
chr9	139459340	139459348	Enhancer__chr9:139459100-139459353	0	+	chr9	139459340	139459348	112	12.8689	-
chr9	139459340	139459351	Enhancer__chr9:139459100-139459353	0	+	chr9	139459340	139459351	33	14.2586	-
chr9	139459340	139459354	Enhancer__chr9:139459100-139459353	0	+	chr9	139459340	139459354	38	12.9615	-
chr9	139459366	139459380	Enhancer__chr9:139459100-139459353	0	+	chr9	139459366	139459380	57	10.1803	+
chr9	139459369	139459383	Enhancer__chr9:139459100-139459353	0	+	chr9	139459369	139459383	134	10.7183	+
chr9	139459373	139459380	Enhancer__chr9:139459100-139459353	0	+	chr9	139459373	139459380	137	11.2333	+
chr9	139459373	139459384	Enhancer__chr9:139459100-139459353	0	+	chr9	139459373	139459386	46	0.673469	-
chr9	139462570	139462571	Enhancer__chr9:139462526-139462651	0	+	chr9	139462558	139462571	115	10.7302	-
chr9	139462570	139462578	Enhancer__chr9:139462526-139462651	0	+	chr9	139462565	139462578	46	1.73469	+
chr9	139462570	139462578	Enhancer__chr9:139462526-139462651	0	+	chr9	139462565	139462578	46	8.5303	-
chr9	139462589	139462604	Enhancer__chr9:139462526-139462651	0	+	chr9	139462589	139462604	169	11.1818	+
chr9	139462610	139462624	Enhancer__chr9:139462526-139462651	0	+	chr9	139462610	139462624	56	10.3636	-
chr9	139462612	139462627	Enhancer__chr9:139462526-139462651	0	+	chr9	139462612	139462627	48	10.0545	+
chr9	139462625	139462635	Enhancer__chr9:139462526-139462651	0	+	chr9	139462625	139462635	138	13.129	+
chr9	139462625	139462635	Enhancer__chr9:139462526-139462651	0	+	chr9	139462625	139462635	138	13.5161	+
chr9	139462626	139462634	Enhancer__chr9:139462526-139462651	0	+	chr9	139462626	139462634	139	13.2041	+
chr9	139462666	139462677	Enhancer__chr9:139462526-139462651	0	+	chr9	139462666	139462677	135	12.5091	-
chr9	139462668	139462679	Enhancer__chr9:139462526-139462651	0	+	chr9	139462668	139462679	44	10.2245	+
chr9	139462672	139462685	Enhancer__chr9:139462526-139462651	0	+	chr9	139462672	139462687	10	9.77143	+
chr9	139466770	139466777	Enhancer__chr9:139466507-139466851	0	+	chr9	139466766	139466777	63	10	-
chr9	139466770	139466780	Enhancer__chr9:139466507-139466851	0	+	chr9	139466766	139466780	65	-6.13115	+
chr9	139466779	139466790	Enhancer__chr9:139466507-139466851	0	+	chr9	139466779	139466790	64	11.7069	-
chr9	139466780	139466791	Enhancer__chr9:139466507-139466851	0	+	chr9	139466780	139466791	93	10.8485	-
chr9	139466781	139466795	Enhancer__chr9:139466507-139466851	0	+	chr9	139466781	139466795	38	11.5962	+
chr9	139466781	139466796	Enhancer__chr9:139466507-139466851	0	+	chr9	139466781	139466796	37	13.1379	+
chr9	139466782	139466790	Enhancer__chr9:139466507-139466851	0	+	chr9	139466782	139466790	92	10.7115	-
chr9	139466796	139466806	Enhancer__chr9:139466507-139466851	0	+	chr9	139466796	139466806	44	10.9016	-
chr9	139466800	139466809	Enhancer__chr9:139466507-139466851	0	+	chr9	139466800	139466809	166	12.5843	+
chr9	139466801	139466809	Enhancer__chr9:139466507-139466851	0	+	chr9	139466801	139466809	165	13.0984	+
chr9	139466801	139466810	Enhancer__chr9:139466507-139466851	0	+	chr9	139466801	139466810	192	11.1341	+
chr9	139466801	139466811	Enhancer__chr9:139466507-139466851	0	+	chr9	139466801	139466811	163	12.1897	+
chr9	139466801	139466811	Enhancer__chr9:139466507-139466851	0	+	chr9	139466801	139466811	163	15.2	+
chr9	139466823	139466838	Enhancer__chr9:139466507-139466851	0	+	chr9	139466823	139466838	12	11.0962	+
chr9	139466884	139466885	Enhancer__chr9:139466507-139466851	0	+	chr9	139466884	139466899	10	9.48571	+
chr9	139466884	139466885	Enhancer__chr9:139466507-139466851	0	+	chr9	139466884	139466899	214	7.74194	+
chr9	139481702	139481716	Enhancer__chr9:139481633-139481782	0	+	chr9	139481702	139481716	102	8.52632	+
chr9	139481703	139481716	Enhancer__chr9:139481633-139481782	0	+	chr9	139481703	139481716	103	15.7	-
chr9	139481704	139481714	Enhancer__chr9:139481633-139481782	0	+	chr9	139481704	139481714	79	10.2418	-
chr9	139481704	139481714	Enhancer__chr9:139481633-139481782	0	+	chr9	139481704	139481714	79	11.1452	-
chr9	139481704	139481714	Enhancer__chr9:139481633-139481782	0	+	chr9	139481704	139481714	79	9.67308	-
chr9	139481704	139481714	Enhancer__chr9:139481633-139481782	0	+	chr9	139481704	139481714	81	9.62121	-
chr9	139481705	139481713	Enhancer__chr9:139481633-139481782	0	+	chr9	139481705	139481713	78	11.918	-
chr9	139481727	139481743	Enhancer__chr9:139481633-139481782	0	+	chr9	139481727	139481743	32	13.1455	-
chr9	139481728	139481743	Enhancer__chr9:139481633-139481782	0	+	chr9	139481728	139481743	32	6.46552	-
chr9	139481729	139481740	Enhancer__chr9:139481633-139481782	0	+	chr9	139481729	139481740	55	13.8909	-
chr9	139481729	139481744	Enhancer__chr9:139481633-139481782	0	+	chr9	139481729	139481744	37	19.569	-
chr9	139481730	139481744	Enhancer__chr9:139481633-139481782	0	+	chr9	139481730	139481744	38	19.0385	-
chr9	139481730	139481745	Enhancer__chr9:139481633-139481782	0	+	chr9	139481730	139481745	35	11.3279	-
chr9	139481730	139481747	Enhancer__chr9:139481633-139481782	0	+	chr9	139481730	139481747	35	15.1091	-
chr9	139481731	139481745	Enhancer__chr9:139481633-139481782	0	+	chr9	139481731	139481745	35	13.931	-
chr9	139481732	139481744	Enhancer__chr9:139481633-139481782	0	+	chr9	139481732	139481744	35	11.2763	-
chr9	139481733	139481744	Enhancer__chr9:139481633-139481782	0	+	chr9	139481733	139481744	35	15.9837	-
chr9	139481733	139481744	Enhancer__chr9:139481633-139481782	0	+	chr9	139481733	139481744	35	18.2414	-
chr9	139481733	139481744	Enhancer__chr9:139481633-139481782	0	+	chr9	139481733	139481744	37	19.1538	-
chr9	139481734	139481744	Enhancer__chr9:139481633-139481782	0	+	chr9	139481734	139481744	34	17	-
chr9	139481734	139481744	Enhancer__chr9:139481633-139481782	0	+	chr9	139481734	139481744	35	16.1837	+
chr9	139481734	139481745	Enhancer__chr9:139481633-139481782	0	+	chr9	139481734	139481745	34	12.3485	-
chr9	139481740	139481759	Enhancer__chr9:139481633-139481782	0	+	chr9	139481740	139481759	58	8.08197	+
chr9	139481745	139481766	Enhancer__chr9:139481633-139481782	0	+	chr9	139481745	139481766	31	6.70408	+
chr9	139481757	139481770	Enhancer__chr9:139481633-139481782	0	+	chr9	139481757	139481770	103	14.9796	-
chr9	139481759	139481770	Enhancer__chr9:139481633-139481782	0	+	chr9	139481759	139481770	103	12.6122	-
chr9	139481759	139481770	Enhancer__chr9:139481633-139481782	0	+	chr9	139481759	139481770	103	13.2245	-
chr9	139481760	139481770	Enhancer__chr9:139481633-139481782	0	+	chr9	139481760	139481770	103	14.4714	-
chr9	139481760	139481770	Enhancer__chr9:139481633-139481782	0	+	chr9	139481760	139481770	103	17.1379	-
chr9	139481760	139481770	Enhancer__chr9:139481633-139481782	0	+	chr9	139481760	139481770	104	11.4231	+
chr9	139481760	139481770	Enhancer__chr9:139481633-139481782	0	+	chr9	139481760	139481770	104	11.449	-
chr9	139481760	139481771	Enhancer__chr9:139481633-139481782	0	+	chr9	139481760	139481771	103	14.9388	+
chr9	139481760	139481771	Enhancer__chr9:139481633-139481782	0	+	chr9	139481760	139481771	103	15.3469	+
chr9	139481760	139481773	Enhancer__chr9:139481633-139481782	0	+	chr9	139481760	139481773	103	11.4286	+
chr9	139482706	139482721	Enhancer__chr9:139482600-139482784	0	+	chr9	139482706	139482721	48	9.89091	-
chr9	139482733	139482753	Enhancer__chr9:139482600-139482784	0	+	chr9	139482733	139482753	72	12.3578	-
chr9	139482758	139482769	Enhancer__chr9:139482600-139482784	0	+	chr9	139482758	139482769	35	9.87931	+
chr9	139482758	139482772	Enhancer__chr9:139482600-139482784	0	+	chr9	139482758	139482772	38	13.1731	+
chr9	139482764	139482774	Enhancer__chr9:139482600-139482784	0	+	chr9	139482764	139482774	34	14.2041	+
chr9	139482764	139482774	Enhancer__chr9:139482600-139482784	0	+	chr9	139482764	139482774	50	10.1009	+
chr9	139482764	139482775	Enhancer__chr9:139482600-139482784	0	+	chr9	139482764	139482775	35	10.8862	+
chr9	139482764	139482775	Enhancer__chr9:139482600-139482784	0	+	chr9	139482764	139482775	37	14.1154	+
chr9	139491175	139491180	Enhancer__chr9:139491076-139491256	0	+	chr9	139491170	139491180	34	12.7959	-
chr9	139491175	139491180	Enhancer__chr9:139491076-139491256	0	+	chr9	139491170	139491180	35	11.3265	+
chr9	139491175	139491181	Enhancer__chr9:139491076-139491256	0	+	chr9	139491170	139491181	34	12.8636	-
chr9	139491202	139491210	Enhancer__chr9:139491076-139491256	0	+	chr9	139491202	139491210	165	13.9508	+
chr9	139491202	139491212	Enhancer__chr9:139491076-139491256	0	+	chr9	139491202	139491212	163	11.0286	+
chr9	139491210	139491224	Enhancer__chr9:139491076-139491256	0	+	chr9	139491210	139491224	49	9.2623	+
chr9	139491242	139491256	Enhancer__chr9:139491076-139491256	0	+	chr9	139491242	139491256	221	9.89888	-
chr9	139493412	139493423	Enhancer__chr9:139493398-139493576	0	+	chr9	139493412	139493423	63	12.1034	+
chr9	139493412	139493423	Enhancer__chr9:139493398-139493576	0	+	chr9	139493412	139493423	64	12.2586	+
chr9	139493440	139493452	Enhancer__chr9:139493398-139493576	0	+	chr9	139493440	139493452	35	11.5263	+
chr9	139493440	139493452	Enhancer__chr9:139493398-139493576	0	+	chr9	139493440	139493452	39	10.7419	+
chr9	139493441	139493455	Enhancer__chr9:139493398-139493576	0	+	chr9	139493441	139493455	38	11.6731	+
chr9	139493489	139493503	Enhancer__chr9:139493398-139493576	0	+	chr9	139493489	139493503	49	10.7377	+
chr9	139493489	139493504	Enhancer__chr9:139493398-139493576	0	+	chr9	139493489	139493504	48	10.1273	+
chr9	139493489	139493504	Enhancer__chr9:139493398-139493576	0	+	chr9	139493489	139493504	53	6.80899	-
chr9	139493500	139493511	Enhancer__chr9:139493398-139493576	0	+	chr9	139493500	139493514	56	14.7121	+
chr9	139513158	139513161	Enhancer__chr9:139513037-139513494	0	+	chr9	139513150	139513161	135	11.3091	-
chr9	139513158	139513162	Enhancer__chr9:139513037-139513494	0	+	chr9	139513141	139513162	140	11.5968	+
chr9	139513202	139513212	Enhancer__chr9:139513037-139513494	0	+	chr9	139513202	139513212	82	13.1098	+
chr9	139513202	139513212	Enhancer__chr9:139513037-139513494	0	+	chr9	139513202	139513212	82	13.6742	-
chr9	139513203	139513211	Enhancer__chr9:139513037-139513494	0	+	chr9	139513203	139513211	92	11.3939	-
chr9	139513208	139513227	Enhancer__chr9:139513037-139513494	0	+	chr9	139513208	139513227	58	12.2459	+
chr9	139513225	139513236	Enhancer__chr9:139513037-139513494	0	+	chr9	139513225	139513236	34	14.9545	+
chr9	139513225	139513240	Enhancer__chr9:139513037-139513494	0	+	chr9	139513225	139513240	35	8.03279	+
chr9	139513226	139513236	Enhancer__chr9:139513037-139513494	0	+	chr9	139513226	139513236	34	13.1837	+
chr9	139513226	139513236	Enhancer__chr9:139513037-139513494	0	+	chr9	139513226	139513236	35	14.6633	-
chr9	139513226	139513237	Enhancer__chr9:139513037-139513494	0	+	chr9	139513226	139513237	35	10.8943	+
chr9	139513235	139513250	Enhancer__chr9:139513037-139513494	0	+	chr9	139513235	139513250	12	12.5	+
chr9	139513245	139513257	Enhancer__chr9:139513037-139513494	0	+	chr9	139513245	139513257	55	10.5918	+
chr9	139513245	139513257	Enhancer__chr9:139513037-139513494	0	+	chr9	139513245	139513257	55	10.7273	+
chr9	139513264	139513273	Enhancer__chr9:139513037-139513494	0	+	chr9	139513264	139513275	71	11.1724	-
chr9	139513267	139513273	Enhancer__chr9:139513037-139513494	0	+	chr9	139513267	139513287	72	7.83486	+
chr9	139514422	139514423	Enhancer__chr9:139514178-139514562	0	+	chr9	139514411	139514423	206	13.14	+
chr9	139514424	139514435	Enhancer__chr9:139514178-139514562	0	+	chr9	139514424	139514435	175	12.551	-
chr9	139514425	139514435	Enhancer__chr9:139514178-139514562	0	+	chr9	139514425	139514435	175	10.8654	+
chr9	139514425	139514435	Enhancer__chr9:139514178-139514562	0	+	chr9	139514425	139514435	175	11.36	+
chr9	139514425	139514435	Enhancer__chr9:139514178-139514562	0	+	chr9	139514425	139514435	175	11.6545	+
chr9	139514426	139514445	Enhancer__chr9:139514178-139514562	0	+	chr9	139514426	139514445	24	11.3871	+
chr9	139514465	139514480	Enhancer__chr9:139514178-139514562	0	+	chr9	139514465	139514480	35	7.57377	+
chr9	139514472	139514487	Enhancer__chr9:139514178-139514562	0	+	chr9	139514472	139514487	37	12.5	-
chr9	139514481	139514495	Enhancer__chr9:139514178-139514562	0	+	chr9	139514481	139514495	56	16.0303	-
chr9	139514489	139514501	Enhancer__chr9:139514178-139514562	0	+	chr9	139514489	139514501	41	9.56897	+
chr9	139514491	139514505	Enhancer__chr9:139514178-139514562	0	+	chr9	139514491	139514505	49	3.95455	+
chr9	139514492	139514507	Enhancer__chr9:139514178-139514562	0	+	chr9	139514492	139514507	53	8.01124	-
chr9	139514501	139514512	Enhancer__chr9:139514178-139514562	0	+	chr9	139514501	139514512	61	9.58182	+
chr9	139514513	139514528	Enhancer__chr9:139514178-139514562	0	+	chr9	139514513	139514528	12	12.0962	-
chr9	139514522	139514534	Enhancer__chr9:139514178-139514562	0	+	chr9	139514522	139514534	55	10.9455	-
chr9	139514522	139514534	Enhancer__chr9:139514178-139514562	0	+	chr9	139514522	139514534	55	11.2041	-
chr9	139538038	139538048	Enhancer__chr9:139538017-139538160	0	+	chr9	139538038	139538048	163	11.8103	+
chr9	139538044	139538054	Enhancer__chr9:139538017-139538160	0	+	chr9	139538044	139538054	196	11.1091	-
chr9	139538044	139538054	Enhancer__chr9:139538017-139538160	0	+	chr9	139538044	139538054	196	11.5238	-
chr9	139538045	139538055	Enhancer__chr9:139538017-139538160	0	+	chr9	139538045	139538055	201	9.49057	-
chr9	139538054	139538068	Enhancer__chr9:139538017-139538160	0	+	chr9	139538054	139538068	133	6.56364	+
chr9	139538054	139538068	Enhancer__chr9:139538017-139538160	0	+	chr9	139538054	139538068	134	10.3803	+
chr9	139538056	139538068	Enhancer__chr9:139538017-139538160	0	+	chr9	139538056	139538068	135	14.4754	+
chr9	139538056	139538068	Enhancer__chr9:139538017-139538160	0	+	chr9	139538056	139538068	135	15.4	+
chr9	139538056	139538068	Enhancer__chr9:139538017-139538160	0	+	chr9	139538056	139538068	135	15.9016	+
chr9	139538056	139538069	Enhancer__chr9:139538017-139538160	0	+	chr9	139538056	139538069	135	13.5	+
chr9	139538057	139538068	Enhancer__chr9:139538017-139538160	0	+	chr9	139538057	139538068	135	13.9818	+
chr9	139538057	139538068	Enhancer__chr9:139538017-139538160	0	+	chr9	139538057	139538068	135	9.61818	+
chr9	139538058	139538068	Enhancer__chr9:139538017-139538160	0	+	chr9	139538058	139538068	135	11.2	+
chr9	139538058	139538068	Enhancer__chr9:139538017-139538160	0	+	chr9	139538058	139538068	135	12.6545	+
chr9	139538058	139538068	Enhancer__chr9:139538017-139538160	0	+	chr9	139538058	139538068	135	12.8103	+
chr9	139538058	139538068	Enhancer__chr9:139538017-139538160	0	+	chr9	139538058	139538068	135	13.2241	+
chr9	139538058	139538068	Enhancer__chr9:139538017-139538160	0	+	chr9	139538058	139538068	135	13.2885	+
chr9	139538058	139538068	Enhancer__chr9:139538017-139538160	0	+	chr9	139538058	139538068	135	13.3455	+
chr9	139538058	139538068	Enhancer__chr9:139538017-139538160	0	+	chr9	139538058	139538068	135	13.6901	+
chr9	139538058	139538068	Enhancer__chr9:139538017-139538160	0	+	chr9	139538058	139538068	135	13.7021	+
chr9	139538058	139538068	Enhancer__chr9:139538017-139538160	0	+	chr9	139538058	139538068	135	13.7636	+
chr9	139538058	139538068	Enhancer__chr9:139538017-139538160	0	+	chr9	139538058	139538068	135	13.9231	+
chr9	139538058	139538068	Enhancer__chr9:139538017-139538160	0	+	chr9	139538058	139538068	135	13.9655	+
chr9	139538058	139538068	Enhancer__chr9:139538017-139538160	0	+	chr9	139538058	139538068	135	14.766	+
chr9	139538058	139538069	Enhancer__chr9:139538017-139538160	0	+	chr9	139538058	139538069	135	14.0727	-
chr9	139538059	139538070	Enhancer__chr9:139538017-139538160	0	+	chr9	139538059	139538070	135	17.0656	+
chr9	139538064	139538075	Enhancer__chr9:139538017-139538160	0	+	chr9	139538064	139538075	92	10.8364	-
chr9	139538066	139538074	Enhancer__chr9:139538017-139538160	0	+	chr9	139538066	139538074	92	10.9038	-
chr9	139538066	139538074	Enhancer__chr9:139538017-139538160	0	+	chr9	139538066	139538074	92	11.102	-
chr9	139538066	139538074	Enhancer__chr9:139538017-139538160	0	+	chr9	139538066	139538074	92	11.5345	-
chr9	139538066	139538074	Enhancer__chr9:139538017-139538160	0	+	chr9	139538066	139538074	92	11.9592	-
chr9	139538066	139538078	Enhancer__chr9:139538017-139538160	0	+	chr9	139538066	139538078	98	1.65385	-
chr9	139538066	139538078	Enhancer__chr9:139538017-139538160	0	+	chr9	139538066	139538078	98	8.93578	-
chr9	139538068	139538080	Enhancer__chr9:139538017-139538160	0	+	chr9	139538068	139538080	35	10.9737	+
chr9	139538068	139538082	Enhancer__chr9:139538017-139538160	0	+	chr9	139538068	139538082	38	12.8846	+
chr9	139538143	139538145	Enhancer__chr9:139538017-139538160	0	+	chr9	139538143	139538157	84	9.75	-
chr9	139538144	139538145	Enhancer__chr9:139538017-139538160	0	+	chr9	139538144	139538153	106	10.8427	+
chr9	139538422	139538433	Enhancer__chr9:139538309-139538610	0	+	chr9	139538422	139538433	103	12.4286	-
chr9	139538422	139538433	Enhancer__chr9:139538309-139538610	0	+	chr9	139538422	139538433	103	12.449	-
chr9	139538423	139538433	Enhancer__chr9:139538309-139538610	0	+	chr9	139538423	139538433	103	10.8182	-
chr9	139538423	139538436	Enhancer__chr9:139538309-139538610	0	+	chr9	139538423	139538436	103	11.449	+
chr9	139538440	139538454	Enhancer__chr9:139538309-139538610	0	+	chr9	139538440	139538454	133	7.45455	-
chr9	139538452	139538467	Enhancer__chr9:139538309-139538610	0	+	chr9	139538452	139538467	108	9.56061	-
chr9	139538461	139538474	Enhancer__chr9:139538309-139538610	0	+	chr9	139538461	139538474	46	14.7424	+
chr9	139538461	139538474	Enhancer__chr9:139538309-139538610	0	+	chr9	139538461	139538474	46	6.12245	+
chr9	139538463	139538473	Enhancer__chr9:139538309-139538610	0	+	chr9	139538463	139538473	131	14.1414	-
chr9	139538463	139538473	Enhancer__chr9:139538309-139538610	0	+	chr9	139538463	139538473	132	12.5306	-
chr9	139538466	139538475	Enhancer__chr9:139538309-139538610	0	+	chr9	139538466	139538475	26	10.6727	+
chr9	139538467	139538481	Enhancer__chr9:139538309-139538610	0	+	chr9	139538467	139538481	48	9.80851	+
chr9	139538467	139538482	Enhancer__chr9:139538309-139538610	0	+	chr9	139538467	139538482	48	13.1455	+
chr9	139538467	139538482	Enhancer__chr9:139538309-139538610	0	+	chr9	139538467	139538482	48	9.31429	+
chr9	139538471	139538482	Enhancer__chr9:139538309-139538610	0	+	chr9	139538471	139538482	71	12.5172	+
chr9	139538476	139538486	Enhancer__chr9:139538309-139538610	0	+	chr9	139538476	139538486	131	12.8283	+
chr9	139538476	139538486	Enhancer__chr9:139538309-139538610	0	+	chr9	139538476	139538486	132	11.5306	+
chr9	139538479	139538489	Enhancer__chr9:139538309-139538610	0	+	chr9	139538479	139538489	149	12.2903	+
chr9	139538480	139538487	Enhancer__chr9:139538309-139538610	0	+	chr9	139538480	139538487	136	12.2022	+
chr9	139538488	139538497	Enhancer__chr9:139538309-139538610	0	+	chr9	139538488	139538497	210	12.3175	+
chr9	139538512	139538529	Enhancer__chr9:139538309-139538610	0	+	chr9	139538512	139538529	35	2.50909	+
chr9	139538514	139538525	Enhancer__chr9:139538309-139538610	0	+	chr9	139538514	139538525	34	10.3182	+
chr9	139538515	139538525	Enhancer__chr9:139538309-139538610	0	+	chr9	139538515	139538525	34	16.102	+
chr9	139538515	139538525	Enhancer__chr9:139538309-139538610	0	+	chr9	139538515	139538525	35	13.102	-
chr9	139538515	139538526	Enhancer__chr9:139538309-139538610	0	+	chr9	139538515	139538526	35	10.0172	+
chr9	139538515	139538526	Enhancer__chr9:139538309-139538610	0	+	chr9	139538515	139538526	35	11.3415	+
chr9	139538515	139538526	Enhancer__chr9:139538309-139538610	0	+	chr9	139538515	139538526	37	14.9038	+
chr9	139538526	139538534	Enhancer__chr9:139538309-139538610	0	+	chr9	139538526	139538546	155	9.18889	+
chr9	139538527	139538534	Enhancer__chr9:139538309-139538610	0	+	chr9	139538527	139538544	11	4.16667	+
chr9	139539576	139539586	Enhancer__chr9:139539341-139539721	0	+	chr9	139539576	139539586	131	11.9697	+
chr9	139539576	139539586	Enhancer__chr9:139539341-139539721	0	+	chr9	139539576	139539586	132	8.65306	+
chr9	139539578	139539589	Enhancer__chr9:139539341-139539721	0	+	chr9	139539578	139539589	135	11.6182	+
chr9	139539579	139539589	Enhancer__chr9:139539341-139539721	0	+	chr9	139539579	139539589	135	10.8269	-
chr9	139539579	139539589	Enhancer__chr9:139539341-139539721	0	+	chr9	139539579	139539589	135	12.0851	-
chr9	139539579	139539589	Enhancer__chr9:139539341-139539721	0	+	chr9	139539579	139539589	135	12.2545	-
chr9	139539579	139539589	Enhancer__chr9:139539341-139539721	0	+	chr9	139539579	139539589	135	12.3571	-
chr9	139539579	139539589	Enhancer__chr9:139539341-139539721	0	+	chr9	139539579	139539589	135	12.5517	-
chr9	139539579	139539590	Enhancer__chr9:139539341-139539721	0	+	chr9	139539579	139539590	135	12.082	-
chr9	139539600	139539611	Enhancer__chr9:139539341-139539721	0	+	chr9	139539600	139539611	34	10.5	-
chr9	139539600	139539613	Enhancer__chr9:139539341-139539721	0	+	chr9	139539600	139539613	178	11.2245	+
chr9	139539603	139539616	Enhancer__chr9:139539341-139539721	0	+	chr9	139539603	139539616	13	11.5102	+
chr9	139539604	139539612	Enhancer__chr9:139539341-139539721	0	+	chr9	139539604	139539612	89	11.3964	+
chr9	139539608	139539618	Enhancer__chr9:139539341-139539721	0	+	chr9	139539608	139539618	103	11.5273	-
chr9	139539617	139539632	Enhancer__chr9:139539341-139539721	0	+	chr9	139539617	139539632	10	13.6143	+
chr9	139539617	139539632	Enhancer__chr9:139539341-139539721	0	+	chr9	139539617	139539632	8	10.6538	+
chr9	139539625	139539639	Enhancer__chr9:139539341-139539721	0	+	chr9	139539625	139539639	52	9.36735	+
chr9	139539626	139539637	Enhancer__chr9:139539341-139539721	0	+	chr9	139539626	139539637	71	11.9483	-
chr9	139539634	139539644	Enhancer__chr9:139539341-139539721	0	+	chr9	139539634	139539644	131	12.101	+
chr9	139539637	139539647	Enhancer__chr9:139539341-139539721	0	+	chr9	139539637	139539647	135	10.7308	-
chr9	139539637	139539651	Enhancer__chr9:139539341-139539721	0	+	chr9	139539637	139539651	133	9.78182	-
chr9	139539637	139539651	Enhancer__chr9:139539341-139539721	0	+	chr9	139539637	139539651	134	11.3662	-
chr9	139539640	139539647	Enhancer__chr9:139539341-139539721	0	+	chr9	139539640	139539647	137	11.2333	-
chr9	139539656	139539664	Enhancer__chr9:139539341-139539721	0	+	chr9	139539656	139539664	203	10.62	-
chr9	139539660	139539674	Enhancer__chr9:139539341-139539721	0	+	chr9	139539660	139539674	38	11.8269	-
chr9	139539666	139539687	Enhancer__chr9:139539341-139539721	0	+	chr9	139539666	139539687	31	5.14286	+
chr9	139539681	139539688	Enhancer__chr9:139539341-139539721	0	+	chr9	139539681	139539695	56	14.7424	+
chr9	139540457	139540473	Enhancer__chr9:139540454-139540544	0	+	chr9	139540457	139540473	32	11.7455	-
chr9	139540459	139540474	Enhancer__chr9:139540454-139540544	0	+	chr9	139540459	139540474	37	13.8621	-
chr9	139540460	139540474	Enhancer__chr9:139540454-139540544	0	+	chr9	139540460	139540474	38	11.6731	-
chr9	139540463	139540474	Enhancer__chr9:139540454-139540544	0	+	chr9	139540463	139540474	37	13.3462	-
chr9	139540465	139540476	Enhancer__chr9:139540454-139540544	0	+	chr9	139540465	139540476	63	16.6897	+
chr9	139540465	139540476	Enhancer__chr9:139540454-139540544	0	+	chr9	139540465	139540476	64	17.0862	+
chr9	139540469	139540480	Enhancer__chr9:139540454-139540544	0	+	chr9	139540469	139540480	64	13.431	+
chr9	139540483	139540497	Enhancer__chr9:139540454-139540544	0	+	chr9	139540483	139540497	52	5.61224	-
chr9	139540491	139540502	Enhancer__chr9:139540454-139540544	0	+	chr9	139540491	139540502	34	15.697	+
chr9	139540491	139540506	Enhancer__chr9:139540454-139540544	0	+	chr9	139540491	139540506	35	8.55738	+
chr9	139540492	139540502	Enhancer__chr9:139540454-139540544	0	+	chr9	139540492	139540502	34	15.9592	+
chr9	139540492	139540502	Enhancer__chr9:139540454-139540544	0	+	chr9	139540492	139540502	35	16.2959	-
chr9	139540518	139540537	Enhancer__chr9:139540454-139540544	0	+	chr9	139540518	139540537	58	18.6885	+
chr9	139540527	139540540	Enhancer__chr9:139540454-139540544	0	+	chr9	139540527	139540540	103	14.7347	-
chr9	139540528	139540543	Enhancer__chr9:139540454-139540544	0	+	chr9	139540528	139540543	12	12.9231	+
chr9	139540530	139540540	Enhancer__chr9:139540454-139540544	0	+	chr9	139540530	139540540	103	11.7143	-
chr9	139540530	139540540	Enhancer__chr9:139540454-139540544	0	+	chr9	139540530	139540540	103	12.8103	-
chr9	139540530	139540541	Enhancer__chr9:139540454-139540544	0	+	chr9	139540530	139540541	103	13.7347	+
chr9	139540530	139540541	Enhancer__chr9:139540454-139540544	0	+	chr9	139540530	139540541	103	14.5918	+
chr9	139540530	139540543	Enhancer__chr9:139540454-139540544	0	+	chr9	139540530	139540543	103	10.7143	+
chr9	139540547	139540554	Enhancer__chr9:139540454-139540544	0	+	chr9	139540547	139540560	46	4.73469	-
chr9	139540547	139540554	Enhancer__chr9:139540454-139540544	0	+	chr9	139540547	139540560	46	8.27273	-
chr9	139540960	139540966	Enhancer__chr9:139540778-139541198	0	+	chr9	139540952	139540966	38	10.8077	-
chr9	139540960	139540969	Enhancer__chr9:139540778-139541198	0	+	chr9	139540955	139540969	38	10.6538	-
chr9	139540969	139540980	Enhancer__chr9:139540778-139541198	0	+	chr9	139540969	139540980	135	10.6364	+
chr9	139540976	139540987	Enhancer__chr9:139540778-139541198	0	+	chr9	139540976	139540987	61	12.8182	-
chr9	139541005	139541016	Enhancer__chr9:139540778-139541198	0	+	chr9	139541005	139541016	217	12.431	-
chr9	139541006	139541017	Enhancer__chr9:139540778-139541198	0	+	chr9	139541006	139541017	216	10.9796	-
chr9	139541006	139541020	Enhancer__chr9:139540778-139541198	0	+	chr9	139541006	139541020	216	12.4364	-
chr9	139541014	139541031	Enhancer__chr9:139540778-139541198	0	+	chr9	139541014	139541031	23	4.36364	+
chr9	139541016	139541026	Enhancer__chr9:139540778-139541198	0	+	chr9	139541016	139541026	112	11.8545	-
chr9	139541017	139541027	Enhancer__chr9:139540778-139541198	0	+	chr9	139541017	139541027	113	12.9344	-
chr9	139541032	139541044	Enhancer__chr9:139540778-139541198	0	+	chr9	139541032	139541044	60	13.697	+
chr9	139541033	139541047	Enhancer__chr9:139540778-139541198	0	+	chr9	139541033	139541047	133	3.16364	-
chr9	139541036	139541047	Enhancer__chr9:139540778-139541198	0	+	chr9	139541036	139541047	120	11.5	+
chr9	139541037	139541053	Enhancer__chr9:139540778-139541198	0	+	chr9	139541037	139541053	3	-3.67347	-
chr9	139541042	139541052	Enhancer__chr9:139540778-139541198	0	+	chr9	139541042	139541052	163	12.7931	+
chr9	139541053	139541064	Enhancer__chr9:139540778-139541198	0	+	chr9	139541053	139541064	63	13.6034	-
chr9	139541053	139541064	Enhancer__chr9:139540778-139541198	0	+	chr9	139541053	139541064	64	13.5172	-
chr9	139541064	139541075	Enhancer__chr9:139540778-139541198	0	+	chr9	139541064	139541075	135	10.6	+
chr9	139541070	139541075	Enhancer__chr9:139540778-139541198	0	+	chr9	139541070	139541084	56	14.3636	+
chr9	139541596	139541602	Enhancer__chr9:139541579-139541677	0	+	chr9	139541588	139541602	107	7.62121	-
chr9	139541606	139541618	Enhancer__chr9:139541579-139541677	0	+	chr9	139541606	139541618	128	11.1552	+
chr9	139541607	139541617	Enhancer__chr9:139541579-139541677	0	+	chr9	139541607	139541617	127	10.8636	+
chr9	139541612	139541627	Enhancer__chr9:139541579-139541677	0	+	chr9	139541612	139541627	185	10.8	-
chr9	139541639	139541655	Enhancer__chr9:139541579-139541677	0	+	chr9	139541639	139541655	32	10.9636	+
chr9	139541657	139541674	Enhancer__chr9:139541579-139541677	0	+	chr9	139541657	139541674	35	4.45455	+
chr9	139541660	139541671	Enhancer__chr9:139541579-139541677	0	+	chr9	139541660	139541671	35	11.2439	+
chr9	139541660	139541671	Enhancer__chr9:139541579-139541677	0	+	chr9	139541660	139541671	35	9.82759	+
chr9	139541660	139541672	Enhancer__chr9:139541579-139541677	0	+	chr9	139541660	139541672	35	10.5921	+
chr9	139541666	139541683	Enhancer__chr9:139541579-139541677	0	+	chr9	139541666	139541683	204	-1.72727	+
chr9	139541684	139541705	Enhancer__chr9:139541579-139541677	0	+	chr9	139541684	139541705	31	4.05102	-
chr9	139541687	139541702	Enhancer__chr9:139541579-139541677	0	+	chr9	139541687	139541702	15	9.48276	-
chr9	139541705	139541711	Enhancer__chr9:139541579-139541677	0	+	chr9	139541705	139541724	58	13.0656	+
chr9	139541706	139541711	Enhancer__chr9:139541579-139541677	0	+	chr9	139541706	139541721	10	10.0571	+
chr9	139550572	139550579	Enhancer__chr9:139550372-139550684	0	+	chr9	139550572	139550579	137	11.2333	+
chr9	139550596	139550606	Enhancer__chr9:139550372-139550684	0	+	chr9	139550596	139550606	103	10.2714	-
chr9	139550604	139550625	Enhancer__chr9:139550372-139550684	0	+	chr9	139550604	139550625	140	12.2581	+
chr9	139550612	139550627	Enhancer__chr9:139550372-139550684	0	+	chr9	139550612	139550627	144	14.1636	-
chr9	139550614	139550624	Enhancer__chr9:139550372-139550684	0	+	chr9	139550614	139550624	163	11.1034	+
chr9	139550619	139550634	Enhancer__chr9:139550372-139550684	0	+	chr9	139550619	139550634	206	12.5493	-
chr9	139550659	139550673	Enhancer__chr9:139550372-139550684	0	+	chr9	139550659	139550673	180	0.409091	+
chr9	139550663	139550684	Enhancer__chr9:139550372-139550684	0	+	chr9	139550663	139550684	31	5.26531	-
chr9	139551510	139551515	Enhancer__chr9:139551445-139551904	0	+	chr9	139551504	139551515	63	12.7069	+
chr9	139551510	139551515	Enhancer__chr9:139551445-139551904	0	+	chr9	139551504	139551515	64	10.8793	+
chr9	139551510	139551516	Enhancer__chr9:139551445-139551904	0	+	chr9	139551502	139551516	49	3.40909	-
chr9	139551525	139551532	Enhancer__chr9:139551445-139551904	0	+	chr9	139551525	139551532	137	11.2333	-
chr9	139551533	139551545	Enhancer__chr9:139551445-139551904	0	+	chr9	139551533	139551545	158	16.2069	-
chr9	139551549	139551557	Enhancer__chr9:139551445-139551904	0	+	chr9	139551549	139551557	78	11.918	+
chr9	139551567	139551577	Enhancer__chr9:139551445-139551904	0	+	chr9	139551567	139551577	187	13.2805	+
chr9	139551568	139551579	Enhancer__chr9:139551445-139551904	0	+	chr9	139551568	139551579	188	16.6207	+
chr9	139551614	139551622	Enhancer__chr9:139551445-139551904	0	+	chr9	139551614	139551622	92	11.4545	+
chr9	139551619	139551625	Enhancer__chr9:139551445-139551904	0	+	chr9	139551619	139551628	27	11.4474	-
chr9	139553227	139553234	protein_coding__p7@EGFL7__chr9:139553306..139553309,+::	0	+	chr9	139553220	139553234	56	13.7879	-
chr9	139553249	139553260	protein_coding__p7@EGFL7__chr9:139553306..139553309,+::	0	+	chr9	139553249	139553260	135	14.1455	-
chr9	139553250	139553261	protein_coding__p7@EGFL7__chr9:139553306..139553309,+::	0	+	chr9	139553250	139553261	135	12.3607	+
chr9	139553273	139553284	protein_coding__p7@EGFL7__chr9:139553306..139553309,+::	0	+	chr9	139553273	139553284	68	11.9364	+
chr9	139553327	139553336	protein_coding__p7@EGFL7__chr9:139553306..139553309,+::	0	+	chr9	139553327	139553336	28	10.5106	+
chr9	139553327	139553337	protein_coding__p7@EGFL7__chr9:139553306..139553309,+::	0	+	chr9	139553327	139553337	29	12.2667	+
chr9	139553328	139553342	protein_coding__p7@EGFL7__chr9:139553306..139553309,+::	0	+	chr9	139553328	139553342	145	12.7931	+
chr9	139553341	139553342	protein_coding__p7@EGFL7__chr9:139553306..139553309,+::	0	+	chr9	139553341	139553357	73	1.2931	+
chr9	139554817	139554824	antisense__p1@ENST00000411904,p1@uc004cic.2__chr9:139554833..139554866,-	0	-	chr9	139554810	139554824	48	9.29787	+
chr9	139554817	139554825	antisense__p1@ENST00000411904,p1@uc004cic.2__chr9:139554833..139554866,-	0	-	chr9	139554810	139554825	48	10.0727	+
chr9	139554817	139554825	antisense__p1@ENST00000411904,p1@uc004cic.2__chr9:139554833..139554866,-	0	-	chr9	139554810	139554825	48	9.1	+
chr9	139554848	139554857	antisense__p1@ENST00000411904,p1@uc004cic.2__chr9:139554833..139554866,-	0	-	chr9	139554848	139554857	26	11.6346	-
chr9	139554865	139554879	antisense__p1@ENST00000411904,p1@uc004cic.2__chr9:139554833..139554866,-	0	-	chr9	139554865	139554879	56	15.2121	+
chr9	139554879	139554893	antisense__p1@ENST00000411904,p1@uc004cic.2__chr9:139554833..139554866,-	0	-	chr9	139554879	139554893	57	12.4426	-
chr9	139554883	139554900	antisense__p1@ENST00000411904,p1@uc004cic.2__chr9:139554833..139554866,-	0	-	chr9	139554883	139554900	35	2.85455	-
chr9	139554904	139554919	antisense__p1@ENST00000411904,p1@uc004cic.2__chr9:139554833..139554866,-	0	-	chr9	139554904	139554919	37	14.9655	-
chr9	139554905	139554922	antisense__p1@ENST00000411904,p1@uc004cic.2__chr9:139554833..139554866,-	0	-	chr9	139554905	139554922	35	3.05455	-
chr9	139554908	139554919	antisense__p1@ENST00000411904,p1@uc004cic.2__chr9:139554833..139554866,-	0	-	chr9	139554908	139554919	37	14.9038	-
chr9	139554909	139554919	antisense__p1@ENST00000411904,p1@uc004cic.2__chr9:139554833..139554866,-	0	-	chr9	139554909	139554919	34	16.102	-
chr9	139554909	139554919	antisense__p1@ENST00000411904,p1@uc004cic.2__chr9:139554833..139554866,-	0	-	chr9	139554909	139554919	35	13.102	+
chr9	139554912	139554927	antisense__p1@ENST00000411904,p1@uc004cic.2__chr9:139554833..139554866,-	0	-	chr9	139554912	139554927	10	9.82857	+
chr9	139554915	139554927	antisense__p1@ENST00000411904,p1@uc004cic.2__chr9:139554833..139554866,-	0	-	chr9	139554915	139554927	59	14.5816	+
chr9	139554916	139554931	antisense__p1@ENST00000411904,p1@uc004cic.2__chr9:139554833..139554866,-	0	-	chr9	139554916	139554931	37	14.4655	-
chr9	139554919	139554928	antisense__p1@ENST00000411904,p1@uc004cic.2__chr9:139554833..139554866,-	0	-	chr9	139554919	139554928	27	9.96053	-
chr9	139581826	139581828	protein_coding__p2@AGPAT2__chr9:139581848..139581873,-::	0	-	chr9	139581807	139581828	31	7.21429	+
chr9	139581826	139581833	protein_coding__p2@AGPAT2__chr9:139581848..139581873,-::	0	-	chr9	139581821	139581833	55	11.3265	+
chr9	139581826	139581833	protein_coding__p2@AGPAT2__chr9:139581848..139581873,-::	0	-	chr9	139581821	139581833	55	11.8	+
chr9	139581826	139581834	protein_coding__p2@AGPAT2__chr9:139581848..139581873,-::	0	-	chr9	139581818	139581834	51	-10.25	+
chr9	139581826	139581837	protein_coding__p2@AGPAT2__chr9:139581848..139581873,-::	0	-	chr9	139581820	139581837	35	3.54545	+
chr9	139581842	139581853	protein_coding__p2@AGPAT2__chr9:139581848..139581873,-::	0	-	chr9	139581842	139581853	63	12.3966	-
chr9	139581842	139581853	protein_coding__p2@AGPAT2__chr9:139581848..139581873,-::	0	-	chr9	139581842	139581853	64	13.3793	-
chr9	139581844	139581858	protein_coding__p2@AGPAT2__chr9:139581848..139581873,-::	0	-	chr9	139581844	139581858	38	13.8846	+
chr9	139581845	139581860	protein_coding__p2@AGPAT2__chr9:139581848..139581873,-::	0	-	chr9	139581845	139581860	32	8.77586	+
chr9	139581848	139581859	protein_coding__p2@AGPAT2__chr9:139581848..139581873,-::	0	-	chr9	139581848	139581859	63	12.3966	-
chr9	139581848	139581859	protein_coding__p2@AGPAT2__chr9:139581848..139581873,-::	0	-	chr9	139581848	139581859	64	13.3793	-
chr9	139581850	139581864	protein_coding__p2@AGPAT2__chr9:139581848..139581873,-::	0	-	chr9	139581850	139581864	38	13.8846	+
chr9	139581851	139581866	protein_coding__p2@AGPAT2__chr9:139581848..139581873,-::	0	-	chr9	139581851	139581866	32	8.36207	+
chr9	139581851	139581867	protein_coding__p2@AGPAT2__chr9:139581848..139581873,-::	0	-	chr9	139581851	139581867	51	-10.25	+
chr9	139581854	139581865	protein_coding__p2@AGPAT2__chr9:139581848..139581873,-::	0	-	chr9	139581854	139581865	63	10.4655	-
chr9	139581854	139581865	protein_coding__p2@AGPAT2__chr9:139581848..139581873,-::	0	-	chr9	139581854	139581865	64	12.3103	-
chr9	139581854	139581866	protein_coding__p2@AGPAT2__chr9:139581848..139581873,-::	0	-	chr9	139581854	139581866	55	11.3265	+
chr9	139581854	139581866	protein_coding__p2@AGPAT2__chr9:139581848..139581873,-::	0	-	chr9	139581854	139581866	55	11.8	+
chr9	139581859	139581860	protein_coding__p1@AGPAT2__chr9:139581876..139581935,-::	0	-	chr9	139581845	139581860	32	8.77586	+
chr9	139581859	139581864	protein_coding__p1@AGPAT2__chr9:139581876..139581935,-::	0	-	chr9	139581850	139581864	38	13.8846	+
chr9	139581859	139581865	protein_coding__p1@AGPAT2__chr9:139581876..139581935,-::	0	-	chr9	139581854	139581865	63	10.4655	-
chr9	139581859	139581865	protein_coding__p1@AGPAT2__chr9:139581876..139581935,-::	0	-	chr9	139581854	139581865	64	12.3103	-
chr9	139581859	139581866	protein_coding__p1@AGPAT2__chr9:139581876..139581935,-::	0	-	chr9	139581851	139581866	32	8.36207	+
chr9	139581859	139581866	protein_coding__p1@AGPAT2__chr9:139581876..139581935,-::	0	-	chr9	139581854	139581866	55	11.3265	+
chr9	139581859	139581866	protein_coding__p1@AGPAT2__chr9:139581876..139581935,-::	0	-	chr9	139581854	139581866	55	11.8	+
chr9	139581859	139581867	protein_coding__p1@AGPAT2__chr9:139581876..139581935,-::	0	-	chr9	139581851	139581867	51	-10.25	+
chr9	139581861	139581875	protein_coding__p1@AGPAT2__chr9:139581876..139581935,-::	0	-	chr9	139581861	139581875	38	12.4231	+
chr9	139581861	139581875	protein_coding__p2@AGPAT2__chr9:139581848..139581873,-::	0	-	chr9	139581861	139581875	38	12.4231	+
chr9	139581862	139581877	protein_coding__p1@AGPAT2__chr9:139581876..139581935,-::	0	-	chr9	139581862	139581877	32	6.36207	+
chr9	139581862	139581877	protein_coding__p2@AGPAT2__chr9:139581848..139581873,-::	0	-	chr9	139581862	139581877	32	6.36207	+
chr9	139581865	139581876	protein_coding__p1@AGPAT2__chr9:139581876..139581935,-::	0	-	chr9	139581865	139581876	63	10.8448	-
chr9	139581865	139581876	protein_coding__p2@AGPAT2__chr9:139581848..139581873,-::	0	-	chr9	139581865	139581876	63	10.8448	-
chr9	139581867	139581882	protein_coding__p1@AGPAT2__chr9:139581876..139581935,-::	0	-	chr9	139581867	139581882	108	9.71212	+
chr9	139581867	139581882	protein_coding__p2@AGPAT2__chr9:139581848..139581873,-::	0	-	chr9	139581867	139581882	108	9.71212	+
chr9	139581875	139581886	protein_coding__p1@AGPAT2__chr9:139581876..139581935,-::	0	-	chr9	139581875	139581886	63	12.3966	-
chr9	139581875	139581886	protein_coding__p1@AGPAT2__chr9:139581876..139581935,-::	0	-	chr9	139581875	139581886	64	13.3793	-
chr9	139581875	139581886	protein_coding__p2@AGPAT2__chr9:139581848..139581873,-::	0	-	chr9	139581875	139581886	63	12.3966	-
chr9	139581875	139581886	protein_coding__p2@AGPAT2__chr9:139581848..139581873,-::	0	-	chr9	139581875	139581886	64	13.3793	-
chr9	139581877	139581891	protein_coding__p1@AGPAT2__chr9:139581876..139581935,-::	0	-	chr9	139581877	139581891	38	13.8846	+
chr9	139581877	139581891	protein_coding__p2@AGPAT2__chr9:139581848..139581873,-::	0	-	chr9	139581877	139581891	38	13.8846	+
chr9	139581878	139581893	protein_coding__p1@AGPAT2__chr9:139581876..139581935,-::	0	-	chr9	139581878	139581893	32	8.77586	+
chr9	139581878	139581893	protein_coding__p2@AGPAT2__chr9:139581848..139581873,-::	0	-	chr9	139581878	139581893	32	8.77586	+
chr9	139581881	139581892	protein_coding__p1@AGPAT2__chr9:139581876..139581935,-::	0	-	chr9	139581881	139581892	63	12.3966	-
chr9	139581881	139581892	protein_coding__p1@AGPAT2__chr9:139581876..139581935,-::	0	-	chr9	139581881	139581892	64	13.3793	-
chr9	139581881	139581892	protein_coding__p2@AGPAT2__chr9:139581848..139581873,-::	0	-	chr9	139581881	139581892	63	12.3966	-
chr9	139581881	139581892	protein_coding__p2@AGPAT2__chr9:139581848..139581873,-::	0	-	chr9	139581881	139581892	64	13.3793	-
chr9	139581883	139581897	protein_coding__p1@AGPAT2__chr9:139581876..139581935,-::	0	-	chr9	139581883	139581897	38	13.8846	+
chr9	139581883	139581897	protein_coding__p2@AGPAT2__chr9:139581848..139581873,-::	0	-	chr9	139581883	139581897	38	13.8846	+
chr9	139581884	139581899	protein_coding__p1@AGPAT2__chr9:139581876..139581935,-::	0	-	chr9	139581884	139581899	32	8.36207	+
chr9	139581884	139581899	protein_coding__p2@AGPAT2__chr9:139581848..139581873,-::	0	-	chr9	139581884	139581899	32	8.36207	+
chr9	139581887	139581898	protein_coding__p1@AGPAT2__chr9:139581876..139581935,-::	0	-	chr9	139581887	139581898	63	10.4655	-
chr9	139581887	139581898	protein_coding__p1@AGPAT2__chr9:139581876..139581935,-::	0	-	chr9	139581887	139581898	64	12.3103	-
chr9	139581887	139581898	protein_coding__p2@AGPAT2__chr9:139581848..139581873,-::	0	-	chr9	139581887	139581898	63	10.4655	-
chr9	139581887	139581898	protein_coding__p2@AGPAT2__chr9:139581848..139581873,-::	0	-	chr9	139581887	139581898	64	12.3103	-
chr9	139581888	139581904	protein_coding__p1@AGPAT2__chr9:139581876..139581935,-::	0	-	chr9	139581888	139581904	32	15.3273	-
chr9	139581888	139581904	protein_coding__p2@AGPAT2__chr9:139581848..139581873,-::	0	-	chr9	139581888	139581904	32	15.3273	-
chr9	139581889	139581904	protein_coding__p1@AGPAT2__chr9:139581876..139581935,-::	0	-	chr9	139581889	139581904	32	12.7069	-
chr9	139581889	139581904	protein_coding__p2@AGPAT2__chr9:139581848..139581873,-::	0	-	chr9	139581889	139581904	32	12.7069	-
chr9	139581891	139581902	protein_coding__p1@AGPAT2__chr9:139581876..139581935,-::	0	-	chr9	139581891	139581902	33	9.67241	-
chr9	139581891	139581902	protein_coding__p2@AGPAT2__chr9:139581848..139581873,-::	0	-	chr9	139581891	139581902	33	9.67241	-
chr9	139581891	139581905	protein_coding__p1@AGPAT2__chr9:139581876..139581935,-::	0	-	chr9	139581891	139581905	38	14.75	-
chr9	139581891	139581905	protein_coding__p2@AGPAT2__chr9:139581848..139581873,-::	0	-	chr9	139581891	139581905	38	14.75	-
chr9	139581894	139581908	protein_coding__p1@AGPAT2__chr9:139581876..139581935,-::	0	-	chr9	139581894	139581908	38	12.4231	+
chr9	139581894	139581908	protein_coding__p2@AGPAT2__chr9:139581848..139581873,-::	0	-	chr9	139581894	139581908	38	12.4231	+
chr9	139581894	139581911	protein_coding__p1@AGPAT2__chr9:139581876..139581935,-::	0	-	chr9	139581894	139581911	35	9.07273	-
chr9	139581894	139581911	protein_coding__p2@AGPAT2__chr9:139581848..139581873,-::	0	-	chr9	139581894	139581911	35	9.07273	-
chr9	139581894	139581913	protein_coding__p1@AGPAT2__chr9:139581876..139581935,-::	0	-	chr9	139581894	139581913	24	12.3548	+
chr9	139581894	139581913	protein_coding__p2@AGPAT2__chr9:139581848..139581873,-::	0	-	chr9	139581894	139581913	24	12.3548	+
chr9	139581895	139581909	protein_coding__p1@AGPAT2__chr9:139581876..139581935,-::	0	-	chr9	139581895	139581909	35	8.7069	-
chr9	139581895	139581909	protein_coding__p2@AGPAT2__chr9:139581848..139581873,-::	0	-	chr9	139581895	139581909	35	8.7069	-
chr9	139581895	139581910	protein_coding__p1@AGPAT2__chr9:139581876..139581935,-::	0	-	chr9	139581895	139581910	32	6.36207	+
chr9	139581895	139581910	protein_coding__p2@AGPAT2__chr9:139581848..139581873,-::	0	-	chr9	139581895	139581910	32	6.36207	+
chr9	139581898	139581909	protein_coding__p1@AGPAT2__chr9:139581876..139581935,-::	0	-	chr9	139581898	139581909	63	10.8448	-
chr9	139581898	139581909	protein_coding__p2@AGPAT2__chr9:139581848..139581873,-::	0	-	chr9	139581898	139581909	63	10.8448	-
chr9	139581900	139581915	protein_coding__p1@AGPAT2__chr9:139581876..139581935,-::	0	-	chr9	139581900	139581915	108	9.71212	+
chr9	139581900	139581915	protein_coding__p2@AGPAT2__chr9:139581848..139581873,-::	0	-	chr9	139581900	139581915	108	9.71212	+
chr9	139581901	139581917	protein_coding__p1@AGPAT2__chr9:139581876..139581935,-::	0	-	chr9	139581901	139581917	32	9.6	-
chr9	139581901	139581917	protein_coding__p2@AGPAT2__chr9:139581848..139581873,-::	0	-	chr9	139581901	139581917	32	9.6	-
chr9	139581903	139581918	protein_coding__p1@AGPAT2__chr9:139581876..139581935,-::	0	-	chr9	139581903	139581918	37	16.5862	-
chr9	139581903	139581918	protein_coding__p2@AGPAT2__chr9:139581848..139581873,-::	0	-	chr9	139581903	139581918	37	16.5862	-
chr9	139581904	139581919	protein_coding__p1@AGPAT2__chr9:139581876..139581935,-::	0	-	chr9	139581904	139581919	35	8.81967	-
chr9	139581904	139581919	protein_coding__p2@AGPAT2__chr9:139581848..139581873,-::	0	-	chr9	139581904	139581919	35	8.81967	-
chr9	139581904	139581921	protein_coding__p1@AGPAT2__chr9:139581876..139581935,-::	0	-	chr9	139581904	139581921	35	6.94545	-
chr9	139581904	139581921	protein_coding__p2@AGPAT2__chr9:139581848..139581873,-::	0	-	chr9	139581904	139581921	35	6.94545	-
chr9	139581905	139581919	protein_coding__p1@AGPAT2__chr9:139581876..139581935,-::	0	-	chr9	139581905	139581919	35	8.43103	-
chr9	139581905	139581919	protein_coding__p2@AGPAT2__chr9:139581848..139581873,-::	0	-	chr9	139581905	139581919	35	8.43103	-
chr9	139581906	139581918	protein_coding__p1@AGPAT2__chr9:139581876..139581935,-::	0	-	chr9	139581906	139581918	35	13.8816	-
chr9	139581906	139581918	protein_coding__p2@AGPAT2__chr9:139581848..139581873,-::	0	-	chr9	139581906	139581918	35	13.8816	-
chr9	139581907	139581918	protein_coding__p1@AGPAT2__chr9:139581876..139581935,-::	0	-	chr9	139581907	139581918	35	13.0081	-
chr9	139581907	139581918	protein_coding__p2@AGPAT2__chr9:139581848..139581873,-::	0	-	chr9	139581907	139581918	35	13.0081	-
chr9	139581908	139581918	protein_coding__p1@AGPAT2__chr9:139581876..139581935,-::	0	-	chr9	139581908	139581918	34	16.2041	-
chr9	139581908	139581918	protein_coding__p1@AGPAT2__chr9:139581876..139581935,-::	0	-	chr9	139581908	139581918	35	16.6939	+
chr9	139581908	139581918	protein_coding__p2@AGPAT2__chr9:139581848..139581873,-::	0	-	chr9	139581908	139581918	34	16.2041	-
chr9	139581908	139581918	protein_coding__p2@AGPAT2__chr9:139581848..139581873,-::	0	-	chr9	139581908	139581918	35	16.6939	+
chr9	139581908	139581919	protein_coding__p1@AGPAT2__chr9:139581876..139581935,-::	0	-	chr9	139581908	139581919	34	13.6515	-
chr9	139581908	139581919	protein_coding__p2@AGPAT2__chr9:139581848..139581873,-::	0	-	chr9	139581908	139581919	34	13.6515	-
chr9	139581908	139581923	protein_coding__p1@AGPAT2__chr9:139581876..139581935,-::	0	-	chr9	139581908	139581923	37	17.2586	-
chr9	139581908	139581923	protein_coding__p2@AGPAT2__chr9:139581848..139581873,-::	0	-	chr9	139581908	139581923	37	17.2586	-
chr9	139581909	139581924	protein_coding__p1@AGPAT2__chr9:139581876..139581935,-::	0	-	chr9	139581909	139581924	35	7.32787	-
chr9	139581909	139581924	protein_coding__p2@AGPAT2__chr9:139581848..139581873,-::	0	-	chr9	139581909	139581924	35	7.32787	-
chr9	139581909	139581926	protein_coding__p1@AGPAT2__chr9:139581876..139581935,-::	0	-	chr9	139581909	139581926	35	6.36364	-
chr9	139581909	139581926	protein_coding__p2@AGPAT2__chr9:139581848..139581873,-::	0	-	chr9	139581909	139581926	35	6.36364	-
chr9	139581910	139581924	protein_coding__p1@AGPAT2__chr9:139581876..139581935,-::	0	-	chr9	139581910	139581924	35	9.13793	-
chr9	139581910	139581924	protein_coding__p2@AGPAT2__chr9:139581848..139581873,-::	0	-	chr9	139581910	139581924	35	9.13793	-
chr9	139581911	139581923	protein_coding__p1@AGPAT2__chr9:139581876..139581935,-::	0	-	chr9	139581911	139581923	35	13.9474	-
chr9	139581911	139581923	protein_coding__p2@AGPAT2__chr9:139581848..139581873,-::	0	-	chr9	139581911	139581923	35	13.9474	-
chr9	139581912	139581923	protein_coding__p1@AGPAT2__chr9:139581876..139581935,-::	0	-	chr9	139581912	139581923	35	12.1207	-
chr9	139581912	139581923	protein_coding__p1@AGPAT2__chr9:139581876..139581935,-::	0	-	chr9	139581912	139581923	35	13.3577	-
chr9	139581912	139581923	protein_coding__p1@AGPAT2__chr9:139581876..139581935,-::	0	-	chr9	139581912	139581923	37	16.4038	-
chr9	139581912	139581923	protein_coding__p2@AGPAT2__chr9:139581848..139581873,-::	0	-	chr9	139581912	139581923	35	12.1207	-
chr9	139581912	139581923	protein_coding__p2@AGPAT2__chr9:139581848..139581873,-::	0	-	chr9	139581912	139581923	35	13.3577	-
chr9	139581912	139581923	protein_coding__p2@AGPAT2__chr9:139581848..139581873,-::	0	-	chr9	139581912	139581923	37	16.4038	-
chr9	139581913	139581923	protein_coding__p1@AGPAT2__chr9:139581876..139581935,-::	0	-	chr9	139581913	139581923	34	17	-
chr9	139581913	139581923	protein_coding__p1@AGPAT2__chr9:139581876..139581935,-::	0	-	chr9	139581913	139581923	35	16.1837	+
chr9	139581913	139581923	protein_coding__p2@AGPAT2__chr9:139581848..139581873,-::	0	-	chr9	139581913	139581923	34	17	-
chr9	139581913	139581923	protein_coding__p2@AGPAT2__chr9:139581848..139581873,-::	0	-	chr9	139581913	139581923	35	16.1837	+
chr9	139581913	139581924	protein_coding__p1@AGPAT2__chr9:139581876..139581935,-::	0	-	chr9	139581913	139581924	34	10.9394	-
chr9	139581913	139581924	protein_coding__p2@AGPAT2__chr9:139581848..139581873,-::	0	-	chr9	139581913	139581924	34	10.9394	-
chr9	139581914	139581931	protein_coding__p1@AGPAT2__chr9:139581876..139581935,-::	0	-	chr9	139581914	139581931	35	2.78182	-
chr9	139581914	139581931	protein_coding__p2@AGPAT2__chr9:139581848..139581873,-::	0	-	chr9	139581914	139581931	35	2.78182	-
chr9	139581915	139581929	protein_coding__p1@AGPAT2__chr9:139581876..139581935,-::	0	-	chr9	139581915	139581929	35	7.89655	-
chr9	139581915	139581929	protein_coding__p2@AGPAT2__chr9:139581848..139581873,-::	0	-	chr9	139581915	139581929	35	7.89655	-
chr9	139581921	139581936	protein_coding__p1@AGPAT2__chr9:139581876..139581935,-::	0	-	chr9	139581921	139581936	48	12.6364	-
chr9	139581921	139581936	protein_coding__p2@AGPAT2__chr9:139581848..139581873,-::	0	-	chr9	139581921	139581936	48	12.6364	-
chr9	139581921	139581937	protein_coding__p1@AGPAT2__chr9:139581876..139581935,-::	0	-	chr9	139581921	139581937	32	15.3273	-
chr9	139581921	139581937	protein_coding__p2@AGPAT2__chr9:139581848..139581873,-::	0	-	chr9	139581921	139581937	32	15.3273	-
chr9	139581922	139581936	protein_coding__p1@AGPAT2__chr9:139581876..139581935,-::	0	-	chr9	139581922	139581936	48	8.6383	-
chr9	139581922	139581936	protein_coding__p1@AGPAT2__chr9:139581876..139581935,-::	0	-	chr9	139581922	139581936	49	9.2623	-
chr9	139581922	139581936	protein_coding__p2@AGPAT2__chr9:139581848..139581873,-::	0	-	chr9	139581922	139581936	48	8.6383	-
chr9	139581922	139581936	protein_coding__p2@AGPAT2__chr9:139581848..139581873,-::	0	-	chr9	139581922	139581936	49	9.2623	-
chr9	139581922	139581937	protein_coding__p1@AGPAT2__chr9:139581876..139581935,-::	0	-	chr9	139581922	139581937	32	12.7069	-
chr9	139581922	139581937	protein_coding__p2@AGPAT2__chr9:139581848..139581873,-::	0	-	chr9	139581922	139581937	32	12.7069	-
chr9	139581924	139581935	protein_coding__p1@AGPAT2__chr9:139581876..139581935,-::	0	-	chr9	139581924	139581935	33	9.67241	-
chr9	139581924	139581935	protein_coding__p2@AGPAT2__chr9:139581848..139581873,-::	0	-	chr9	139581924	139581935	33	9.67241	-
chr9	139581924	139581938	protein_coding__p1@AGPAT2__chr9:139581876..139581935,-::	0	-	chr9	139581924	139581938	38	14.75	-
chr9	139581924	139581938	protein_coding__p2@AGPAT2__chr9:139581848..139581873,-::	0	-	chr9	139581924	139581938	38	14.75	-
chr9	139581925	139581940	protein_coding__p1@AGPAT2__chr9:139581876..139581935,-::	0	-	chr9	139581925	139581940	32	6.2931	-
chr9	139581925	139581940	protein_coding__p2@AGPAT2__chr9:139581848..139581873,-::	0	-	chr9	139581925	139581940	32	6.2931	-
chr9	139581927	139581941	protein_coding__p1@AGPAT2__chr9:139581876..139581935,-::	0	-	chr9	139581927	139581941	38	15.3846	-
chr9	139581927	139581941	protein_coding__p2@AGPAT2__chr9:139581848..139581873,-::	0	-	chr9	139581927	139581941	38	15.3846	-
chr9	139581927	139581941	protein_coding__p2@AGPAT2__chr9:139581848..139581873,-::	0	-	chr9	139581927	139581944	35	9.07273	-
chr9	139581927	139581941	protein_coding__p2@AGPAT2__chr9:139581848..139581873,-::	0	-	chr9	139581927	139581946	24	12.3548	+
chr9	139581927	139581944	protein_coding__p1@AGPAT2__chr9:139581876..139581935,-::	0	-	chr9	139581927	139581944	35	9.07273	-
chr9	139581927	139581946	protein_coding__p1@AGPAT2__chr9:139581876..139581935,-::	0	-	chr9	139581927	139581946	24	12.3548	+
chr9	139581928	139581938	protein_coding__p1@AGPAT2__chr9:139581876..139581935,-::	0	-	chr9	139581928	139581938	50	12.4128	-
chr9	139581928	139581938	protein_coding__p2@AGPAT2__chr9:139581848..139581873,-::	0	-	chr9	139581928	139581938	50	12.4128	-
chr9	139581928	139581941	protein_coding__p2@AGPAT2__chr9:139581848..139581873,-::	0	-	chr9	139581928	139581942	35	8.7069	-
chr9	139581928	139581942	protein_coding__p1@AGPAT2__chr9:139581876..139581935,-::	0	-	chr9	139581928	139581942	35	8.7069	-
chr9	139581930	139581941	protein_coding__p1@AGPAT2__chr9:139581876..139581935,-::	0	-	chr9	139581930	139581941	37	16.0385	-
chr9	139581930	139581941	protein_coding__p2@AGPAT2__chr9:139581848..139581873,-::	0	-	chr9	139581930	139581941	37	16.0385	-
chr9	139581931	139581941	protein_coding__p1@AGPAT2__chr9:139581876..139581935,-::	0	-	chr9	139581931	139581941	34	12.9184	-
chr9	139581931	139581941	protein_coding__p2@AGPAT2__chr9:139581848..139581873,-::	0	-	chr9	139581931	139581941	34	12.9184	-
chr9	139581934	139581941	protein_coding__p2@AGPAT2__chr9:139581848..139581873,-::	0	-	chr9	139581934	139581950	32	9.6	-
chr9	139581934	139581950	protein_coding__p1@AGPAT2__chr9:139581876..139581935,-::	0	-	chr9	139581934	139581950	32	9.6	-
chr9	139581936	139581941	protein_coding__p2@AGPAT2__chr9:139581848..139581873,-::	0	-	chr9	139581936	139581951	37	16.5862	-
chr9	139581936	139581951	protein_coding__p1@AGPAT2__chr9:139581876..139581935,-::	0	-	chr9	139581936	139581951	37	16.5862	-
chr9	139581937	139581941	protein_coding__p2@AGPAT2__chr9:139581848..139581873,-::	0	-	chr9	139581937	139581952	35	8.81967	-
chr9	139581937	139581941	protein_coding__p2@AGPAT2__chr9:139581848..139581873,-::	0	-	chr9	139581937	139581954	35	6.94545	-
chr9	139581937	139581952	protein_coding__p1@AGPAT2__chr9:139581876..139581935,-::	0	-	chr9	139581937	139581952	35	8.81967	-
chr9	139581937	139581954	protein_coding__p1@AGPAT2__chr9:139581876..139581935,-::	0	-	chr9	139581937	139581954	35	6.94545	-
chr9	139581938	139581941	protein_coding__p2@AGPAT2__chr9:139581848..139581873,-::	0	-	chr9	139581938	139581948	108	10.1532	-
chr9	139581938	139581941	protein_coding__p2@AGPAT2__chr9:139581848..139581873,-::	0	-	chr9	139581938	139581952	35	8.43103	-
chr9	139581938	139581948	protein_coding__p1@AGPAT2__chr9:139581876..139581935,-::	0	-	chr9	139581938	139581948	108	10.1532	-
chr9	139581938	139581952	protein_coding__p1@AGPAT2__chr9:139581876..139581935,-::	0	-	chr9	139581938	139581952	35	8.43103	-
chr9	139581939	139581941	protein_coding__p2@AGPAT2__chr9:139581848..139581873,-::	0	-	chr9	139581939	139581951	35	13.8816	-
chr9	139581939	139581951	protein_coding__p1@AGPAT2__chr9:139581876..139581935,-::	0	-	chr9	139581939	139581951	35	13.8816	-
chr9	139581940	139581941	protein_coding__p2@AGPAT2__chr9:139581848..139581873,-::	0	-	chr9	139581940	139581951	35	13.0081	-
chr9	139581940	139581951	protein_coding__p1@AGPAT2__chr9:139581876..139581935,-::	0	-	chr9	139581940	139581951	35	13.0081	-
chr9	139581941	139581951	protein_coding__p1@AGPAT2__chr9:139581876..139581935,-::	0	-	chr9	139581941	139581951	34	16.2041	-
chr9	139581941	139581951	protein_coding__p1@AGPAT2__chr9:139581876..139581935,-::	0	-	chr9	139581941	139581951	35	16.6939	+
chr9	139581941	139581952	protein_coding__p1@AGPAT2__chr9:139581876..139581935,-::	0	-	chr9	139581941	139581952	34	13.6515	-
chr9	139581941	139581952	protein_coding__p1@AGPAT2__chr9:139581876..139581935,-::	0	-	chr9	139581941	139581952	63	9.98276	+
chr9	139581941	139581956	protein_coding__p1@AGPAT2__chr9:139581876..139581935,-::	0	-	chr9	139581941	139581956	37	17.2586	-
chr9	139581942	139581957	protein_coding__p1@AGPAT2__chr9:139581876..139581935,-::	0	-	chr9	139581942	139581957	35	7.32787	-
chr9	139581942	139581959	protein_coding__p1@AGPAT2__chr9:139581876..139581935,-::	0	-	chr9	139581942	139581959	35	6.36364	-
chr9	139581943	139581957	protein_coding__p1@AGPAT2__chr9:139581876..139581935,-::	0	-	chr9	139581943	139581957	35	9.13793	-
chr9	139581944	139581956	protein_coding__p1@AGPAT2__chr9:139581876..139581935,-::	0	-	chr9	139581944	139581956	35	13.9474	-
chr9	139581945	139581956	protein_coding__p1@AGPAT2__chr9:139581876..139581935,-::	0	-	chr9	139581945	139581956	35	12.1207	-
chr9	139581945	139581956	protein_coding__p1@AGPAT2__chr9:139581876..139581935,-::	0	-	chr9	139581945	139581956	35	13.3577	-
chr9	139581945	139581956	protein_coding__p1@AGPAT2__chr9:139581876..139581935,-::	0	-	chr9	139581945	139581956	37	16.4038	-
chr9	139581946	139581956	protein_coding__p1@AGPAT2__chr9:139581876..139581935,-::	0	-	chr9	139581946	139581956	34	17	-
chr9	139581946	139581956	protein_coding__p1@AGPAT2__chr9:139581876..139581935,-::	0	-	chr9	139581946	139581956	35	16.1837	+
chr9	139581946	139581957	protein_coding__p1@AGPAT2__chr9:139581876..139581935,-::	0	-	chr9	139581946	139581957	34	10.9394	-
chr9	139581947	139581964	protein_coding__p1@AGPAT2__chr9:139581876..139581935,-::	0	-	chr9	139581947	139581964	35	2.78182	-
chr9	139581948	139581962	protein_coding__p1@AGPAT2__chr9:139581876..139581935,-::	0	-	chr9	139581948	139581962	35	7.89655	-
chr9	139581954	139581969	protein_coding__p1@AGPAT2__chr9:139581876..139581935,-::	0	-	chr9	139581954	139581969	48	12.6364	-
chr9	139581955	139581969	protein_coding__p1@AGPAT2__chr9:139581876..139581935,-::	0	-	chr9	139581955	139581969	48	8.6383	-
chr9	139581955	139581969	protein_coding__p1@AGPAT2__chr9:139581876..139581935,-::	0	-	chr9	139581955	139581969	49	9.2623	-
chr9	139581958	139581973	protein_coding__p1@AGPAT2__chr9:139581876..139581935,-::	0	-	chr9	139581958	139581973	32	6.2931	-
chr9	139581960	139581974	protein_coding__p1@AGPAT2__chr9:139581876..139581935,-::	0	-	chr9	139581960	139581974	38	15.3846	-
chr9	139581961	139581971	protein_coding__p1@AGPAT2__chr9:139581876..139581935,-::	0	-	chr9	139581961	139581971	50	12.4128	-
chr9	139581963	139581974	protein_coding__p1@AGPAT2__chr9:139581876..139581935,-::	0	-	chr9	139581963	139581974	37	16.0385	-
chr9	139581964	139581974	protein_coding__p1@AGPAT2__chr9:139581876..139581935,-::	0	-	chr9	139581964	139581974	34	12.9184	-
chr9	139581965	139581974	protein_coding__p1@AGPAT2__chr9:139581876..139581935,-::	0	-	chr9	139581965	139581982	35	5.09091	+
chr9	139581967	139581974	protein_coding__p1@AGPAT2__chr9:139581876..139581935,-::	0	-	chr9	139581967	139581978	34	10.9394	+
chr9	139581967	139581974	protein_coding__p1@AGPAT2__chr9:139581876..139581935,-::	0	-	chr9	139581967	139581981	35	7.75862	+
chr9	139581967	139581974	protein_coding__p1@AGPAT2__chr9:139581876..139581935,-::	0	-	chr9	139581967	139581982	35	7.4918	+
chr9	139581968	139581974	protein_coding__p1@AGPAT2__chr9:139581876..139581935,-::	0	-	chr9	139581968	139581978	34	17	+
chr9	139581968	139581974	protein_coding__p1@AGPAT2__chr9:139581876..139581935,-::	0	-	chr9	139581968	139581978	35	16.1837	-
chr9	139581968	139581974	protein_coding__p1@AGPAT2__chr9:139581876..139581935,-::	0	-	chr9	139581968	139581979	35	12.1207	+
chr9	139581968	139581974	protein_coding__p1@AGPAT2__chr9:139581876..139581935,-::	0	-	chr9	139581968	139581979	35	13.3577	+
chr9	139581968	139581974	protein_coding__p1@AGPAT2__chr9:139581876..139581935,-::	0	-	chr9	139581968	139581979	37	16.4038	+
chr9	139581968	139581974	protein_coding__p1@AGPAT2__chr9:139581876..139581935,-::	0	-	chr9	139581968	139581980	35	12.9211	+
chr9	139581968	139581974	protein_coding__p1@AGPAT2__chr9:139581876..139581935,-::	0	-	chr9	139581968	139581983	37	15.4655	+
chr9	139581969	139581974	protein_coding__p1@AGPAT2__chr9:139581876..139581935,-::	0	-	chr9	139581969	139581984	32	7.87931	+
chr9	139581971	139581974	protein_coding__p1@AGPAT2__chr9:139581876..139581935,-::	0	-	chr9	139581971	139581981	108	10.1532	-
chr9	139590741	139590755	Enhancer__chr9:139590539-139590822	0	+	chr9	139590741	139590755	52	4.42857	-
chr9	139590750	139590761	Enhancer__chr9:139590539-139590822	0	+	chr9	139590750	139590761	55	12.0182	-
chr9	139590767	139590778	Enhancer__chr9:139590539-139590822	0	+	chr9	139590767	139590778	71	11.2931	-
chr9	139590767	139590787	Enhancer__chr9:139590539-139590822	0	+	chr9	139590767	139590787	72	8.46789	+
chr9	139590770	139590790	Enhancer__chr9:139590539-139590822	0	+	chr9	139590770	139590790	72	12.578	+
chr9	139590775	139590795	Enhancer__chr9:139590539-139590822	0	+	chr9	139590775	139590795	72	11.8899	+
chr9	139590778	139590792	Enhancer__chr9:139590539-139590822	0	+	chr9	139590778	139590792	35	8.2069	+
chr9	139590779	139590790	Enhancer__chr9:139590539-139590822	0	+	chr9	139590779	139590790	35	11.4553	+
chr9	139590779	139590790	Enhancer__chr9:139590539-139590822	0	+	chr9	139590779	139590790	35	12.6034	+
chr9	139590779	139590791	Enhancer__chr9:139590539-139590822	0	+	chr9	139590779	139590791	35	14	+
chr9	139590794	139590805	Enhancer__chr9:139590539-139590822	0	+	chr9	139590794	139590805	71	12.9483	+
chr9	139590810	139590825	Enhancer__chr9:139590539-139590822	0	+	chr9	139590810	139590825	35	11.4098	+
chr9	139590823	139590838	Enhancer__chr9:139590539-139590822	0	+	chr9	139590823	139590838	48	10.2909	-
chr9	139590823	139590842	Enhancer__chr9:139590539-139590822	0	+	chr9	139590823	139590842	58	9.70492	+
chr9	139590831	139590840	Enhancer__chr9:139590539-139590822	0	+	chr9	139590831	139590840	27	9.96053	-
chr9	139590831	139590847	Enhancer__chr9:139590539-139590822	0	+	chr9	139590831	139590847	3	-2.53448	+
chr9	139590832	139590848	Enhancer__chr9:139590539-139590822	0	+	chr9	139590832	139590848	3	3.02041	+
chr9	139590843	139590856	Enhancer__chr9:139590539-139590822	0	+	chr9	139590843	139590856	103	8.92857	+
chr9	139590845	139590855	Enhancer__chr9:139590539-139590822	0	+	chr9	139590845	139590855	103	10.4857	-
chr9	139590845	139590855	Enhancer__chr9:139590539-139590822	0	+	chr9	139590845	139590855	81	9.62121	+
chr9	139591897	139591907	Enhancer__chr9:139591698-139592004	0	+	chr9	139591897	139591907	135	11.1552	+
chr9	139591898	139591909	Enhancer__chr9:139591698-139592004	0	+	chr9	139591898	139591909	135	10.6557	+
chr9	139591915	139591931	Enhancer__chr9:139591698-139592004	0	+	chr9	139591915	139591931	32	14.3455	-
chr9	139591916	139591931	Enhancer__chr9:139591698-139592004	0	+	chr9	139591916	139591931	32	14.2414	-
chr9	139591918	139591929	Enhancer__chr9:139591698-139592004	0	+	chr9	139591918	139591929	33	15.3621	-
chr9	139591918	139591932	Enhancer__chr9:139591698-139592004	0	+	chr9	139591918	139591932	38	13.8269	-
chr9	139591919	139591933	Enhancer__chr9:139591698-139592004	0	+	chr9	139591919	139591933	35	11.9138	-
chr9	139591920	139591932	Enhancer__chr9:139591698-139592004	0	+	chr9	139591920	139591932	35	12.3553	-
chr9	139591921	139591932	Enhancer__chr9:139591698-139592004	0	+	chr9	139591921	139591932	35	11.9138	-
chr9	139591921	139591932	Enhancer__chr9:139591698-139592004	0	+	chr9	139591921	139591932	35	13.0894	-
chr9	139591921	139591935	Enhancer__chr9:139591698-139592004	0	+	chr9	139591921	139591935	52	6.85714	+
chr9	139591934	139591952	Enhancer__chr9:139591698-139592004	0	+	chr9	139591934	139591952	96	6.44898	-
chr9	139591948	139591959	Enhancer__chr9:139591698-139592004	0	+	chr9	139591948	139591959	61	13.2909	-
chr9	139591961	139591977	Enhancer__chr9:139591698-139592004	0	+	chr9	139591961	139591977	32	11.6909	-
chr9	139591963	139591974	Enhancer__chr9:139591698-139592004	0	+	chr9	139591963	139591974	61	10.8909	+
chr9	139591964	139591975	Enhancer__chr9:139591698-139592004	0	+	chr9	139591964	139591975	33	11.8966	-
chr9	139591964	139591982	Enhancer__chr9:139591698-139592004	0	+	chr9	139591964	139591982	97	7.94231	-
chr9	139591974	139591992	Enhancer__chr9:139591698-139592004	0	+	chr9	139591974	139591992	96	-2.56897	-
chr9	139591974	139591992	Enhancer__chr9:139591698-139592004	0	+	chr9	139591974	139591992	96	9	+
chr9	139591974	139591992	Enhancer__chr9:139591698-139592004	0	+	chr9	139591974	139591992	97	14.1154	-
chr9	139591990	139592000	Enhancer__chr9:139591698-139592004	0	+	chr9	139591990	139592001	37	12.4231	+
chr9	139595389	139595408	Enhancer__chr9:139595249-139595639	0	+	chr9	139595389	139595408	24	11.0645	+
chr9	139595415	139595430	Enhancer__chr9:139595249-139595639	0	+	chr9	139595415	139595430	206	11.3099	+
chr9	139595418	139595439	Enhancer__chr9:139595249-139595639	0	+	chr9	139595418	139595439	140	10.3387	-
chr9	139595419	139595434	Enhancer__chr9:139595249-139595639	0	+	chr9	139595419	139595434	206	11.5775	+
chr9	139595448	139595461	Enhancer__chr9:139595249-139595639	0	+	chr9	139595448	139595461	46	10.5102	+
chr9	139595448	139595461	Enhancer__chr9:139595249-139595639	0	+	chr9	139595448	139595461	46	16.0455	-
chr9	139595450	139595460	Enhancer__chr9:139595249-139595639	0	+	chr9	139595450	139595460	131	15.1313	-
chr9	139595450	139595460	Enhancer__chr9:139595249-139595639	0	+	chr9	139595450	139595460	132	15.5204	-
chr9	139595464	139595477	Enhancer__chr9:139595249-139595639	0	+	chr9	139595464	139595477	103	16.1837	-
chr9	139595467	139595477	Enhancer__chr9:139595249-139595639	0	+	chr9	139595467	139595477	103	12.3714	-
chr9	139595467	139595477	Enhancer__chr9:139595249-139595639	0	+	chr9	139595467	139595477	103	13.5	-
chr9	139595467	139595477	Enhancer__chr9:139595249-139595639	0	+	chr9	139595467	139595477	104	10.4426	-
chr9	139595467	139595477	Enhancer__chr9:139595249-139595639	0	+	chr9	139595467	139595477	104	11.0816	-
chr9	139595467	139595477	Enhancer__chr9:139595249-139595639	0	+	chr9	139595467	139595477	105	10.0488	+
chr9	139595467	139595478	Enhancer__chr9:139595249-139595639	0	+	chr9	139595467	139595478	103	15.1429	+
chr9	139595467	139595478	Enhancer__chr9:139595249-139595639	0	+	chr9	139595467	139595478	103	15.4694	+
chr9	139595467	139595480	Enhancer__chr9:139595249-139595639	0	+	chr9	139595467	139595480	103	11.551	+
chr9	139595479	139595493	Enhancer__chr9:139595249-139595639	0	+	chr9	139595479	139595493	38	9.5	-
chr9	139595977	139595985	Enhancer__chr9:139595835-139596071	0	+	chr9	139595977	139595985	85	11.5246	-
chr9	139595994	139596005	Enhancer__chr9:139595835-139596071	0	+	chr9	139595994	139596005	103	13.4898	-
chr9	139595994	139596005	Enhancer__chr9:139595835-139596071	0	+	chr9	139595994	139596005	103	13.5714	-
chr9	139595995	139596005	Enhancer__chr9:139595835-139596071	0	+	chr9	139595995	139596005	103	10.6364	-
chr9	139595995	139596005	Enhancer__chr9:139595835-139596071	0	+	chr9	139595995	139596005	103	13.7571	-
chr9	139595995	139596005	Enhancer__chr9:139595835-139596071	0	+	chr9	139595995	139596005	103	14.6207	-
chr9	139595995	139596005	Enhancer__chr9:139595835-139596071	0	+	chr9	139595995	139596005	105	9.96341	+
chr9	139595995	139596006	Enhancer__chr9:139595835-139596071	0	+	chr9	139595995	139596006	103	12.9388	+
chr9	139595995	139596006	Enhancer__chr9:139595835-139596071	0	+	chr9	139595995	139596006	103	13.0612	+
chr9	139595995	139596008	Enhancer__chr9:139595835-139596071	0	+	chr9	139595995	139596008	103	11.0612	+
chr9	139596001	139596016	Enhancer__chr9:139595835-139596071	0	+	chr9	139596001	139596016	45	10.7308	-
chr9	139596023	139596034	Enhancer__chr9:139595835-139596071	0	+	chr9	139596023	139596034	44	12.1224	-
chr9	139606943	139606944	protein_coding__p1@FAM69B__chr9:139606983..139607035,+::	0	+	chr9	139606933	139606944	63	10.8448	-
chr9	139606943	139606945	protein_coding__p1@FAM69B__chr9:139606983..139607035,+::	0	+	chr9	139606930	139606945	32	10.6897	+
chr9	139606943	139606946	protein_coding__p1@FAM69B__chr9:139606983..139607035,+::	0	+	chr9	139606930	139606946	32	10.7636	+
chr9	139606943	139606947	protein_coding__p1@FAM69B__chr9:139606983..139607035,+::	0	+	chr9	139606937	139606947	108	10.0645	-
chr9	139606943	139606949	protein_coding__p1@FAM69B__chr9:139606983..139607035,+::	0	+	chr9	139606935	139606949	52	12.0408	-
chr9	139606943	139606950	protein_coding__p1@FAM69B__chr9:139606983..139607035,+::	0	+	chr9	139606935	139606950	108	10.8333	+
chr9	139606943	139606952	protein_coding__p1@FAM69B__chr9:139606983..139607035,+::	0	+	chr9	139606941	139606952	61	12.4182	-
chr9	139606943	139606953	protein_coding__p1@FAM69B__chr9:139606983..139607035,+::	0	+	chr9	139606942	139606953	33	9.7069	+
chr9	139606943	139606954	protein_coding__p1@FAM69B__chr9:139606983..139607035,+::	0	+	chr9	139606943	139606954	63	10.1552	-
chr9	139606943	139606955	protein_coding__p1@FAM69B__chr9:139606983..139607035,+::	0	+	chr9	139606940	139606955	32	7.25862	+
chr9	139606943	139606956	protein_coding__p1@FAM69B__chr9:139606983..139607035,+::	0	+	chr9	139606942	139606956	48	9.08511	+
chr9	139606943	139606957	protein_coding__p1@FAM69B__chr9:139606983..139607035,+::	0	+	chr9	139606942	139606957	48	13.2727	+
chr9	139606943	139606957	protein_coding__p1@FAM69B__chr9:139606983..139607035,+::	0	+	chr9	139606942	139606957	48	7.71429	+
chr9	139606952	139606963	protein_coding__p1@FAM69B__chr9:139606983..139607035,+::	0	+	chr9	139606952	139606963	61	10.5455	-
chr9	139606976	139606986	protein_coding__p1@FAM69B__chr9:139606983..139607035,+::	0	+	chr9	139606976	139606986	108	11.3548	-
chr9	139606976	139606986	protein_coding__p1@FAM69B__chr9:139606983..139607035,+::	0	+	chr9	139606976	139606986	114	10.2867	-
chr9	139606978	139606989	protein_coding__p1@FAM69B__chr9:139606983..139607035,+::	0	+	chr9	139606978	139606989	61	9.07273	-
chr9	139606979	139606995	protein_coding__p1@FAM69B__chr9:139606983..139607035,+::	0	+	chr9	139606979	139606995	32	11.6727	+
chr9	139606996	139607007	protein_coding__p1@FAM69B__chr9:139606983..139607035,+::	0	+	chr9	139606996	139607007	61	9.03636	+
chr9	139607001	139607013	protein_coding__p1@FAM69B__chr9:139606983..139607035,+::	0	+	chr9	139607001	139607013	55	13.3818	-
chr9	139607001	139607013	protein_coding__p1@FAM69B__chr9:139606983..139607035,+::	0	+	chr9	139607001	139607013	55	13.4184	-
chr9	139607004	139607015	protein_coding__p1@FAM69B__chr9:139606983..139607035,+::	0	+	chr9	139607004	139607015	61	9.14545	+
chr9	139607009	139607019	protein_coding__p1@FAM69B__chr9:139606983..139607035,+::	0	+	chr9	139607009	139607019	108	10.6694	-
chr9	139607009	139607019	protein_coding__p1@FAM69B__chr9:139606983..139607035,+::	0	+	chr9	139607009	139607019	114	9.88112	-
chr9	139607015	139607026	protein_coding__p1@FAM69B__chr9:139606983..139607035,+::	0	+	chr9	139607015	139607026	44	12.4898	-
chr9	139607016	139607026	protein_coding__p1@FAM69B__chr9:139606983..139607035,+::	0	+	chr9	139607016	139607026	44	12.5246	-
chr9	139607026	139607037	protein_coding__p1@FAM69B__chr9:139606983..139607035,+::	0	+	chr9	139607026	139607037	64	11.7069	+
chr9	139607027	139607041	protein_coding__p1@FAM69B__chr9:139606983..139607035,+::	0	+	chr9	139607027	139607041	38	13.3077	-
chr9	139622601	139622614	intergenic__p1@SNHG7__chr9:139622626..139622643,-::	0	-	chr9	139622600	139622614	48	5.31915	+
chr9	139622601	139622614	intergenic__p1@SNHG7__chr9:139622626..139622643,-::	0	-	chr9	139622600	139622614	49	8.36066	+
chr9	139622601	139622615	intergenic__p1@SNHG7__chr9:139622626..139622643,-::	0	-	chr9	139622600	139622615	48	10.2545	+
chr9	139622601	139622615	intergenic__p1@SNHG7__chr9:139622626..139622643,-::	0	-	chr9	139622600	139622615	48	8.44286	+
chr9	139622602	139622618	intergenic__p1@SNHG7__chr9:139622626..139622643,-::	0	-	chr9	139622602	139622618	51	-8.88462	+
chr9	139622606	139622620	intergenic__p1@SNHG7__chr9:139622626..139622643,-::	0	-	chr9	139622606	139622620	107	9.25758	+
chr9	139622616	139622627	intergenic__p1@SNHG7__chr9:139622626..139622643,-::	0	-	chr9	139622616	139622627	55	14.2364	+
chr9	139622652	139622667	intergenic__p1@SNHG7__chr9:139622626..139622643,-::	0	-	chr9	139622652	139622667	197	16.3194	-
chr9	139622684	139622693	intergenic__p1@SNHG7__chr9:139622626..139622643,-::	0	-	chr9	139622684	139622693	168	11.4516	+
chr9	139622693	139622710	intergenic__p1@SNHG7__chr9:139622626..139622643,-::	0	-	chr9	139622693	139622710	35	6.50909	+
chr9	139622695	139622706	intergenic__p1@SNHG7__chr9:139622626..139622643,-::	0	-	chr9	139622695	139622706	34	13.6515	+
chr9	139622695	139622710	intergenic__p1@SNHG7__chr9:139622626..139622643,-::	0	-	chr9	139622695	139622710	35	8.37705	+
chr9	139622696	139622706	intergenic__p1@SNHG7__chr9:139622626..139622643,-::	0	-	chr9	139622696	139622706	34	16.2041	+
chr9	139622696	139622706	intergenic__p1@SNHG7__chr9:139622626..139622643,-::	0	-	chr9	139622696	139622706	35	16.6939	-
chr9	139622696	139622707	intergenic__p1@SNHG7__chr9:139622626..139622643,-::	0	-	chr9	139622696	139622707	35	13.2195	+
chr9	139622697	139622713	intergenic__p1@SNHG7__chr9:139622626..139622643,-::	0	-	chr9	139622697	139622713	32	10.3455	+
chr9	139622705	139622716	intergenic__p1@SNHG7__chr9:139622626..139622643,-::	0	-	chr9	139622705	139622723	36	5.2069	+
chr9	139622708	139622716	intergenic__p1@SNHG7__chr9:139622626..139622643,-::	0	-	chr9	139622708	139622727	58	15.541	-
chr9	139622710	139622716	intergenic__p1@SNHG7__chr9:139622626..139622643,-::	0	-	chr9	139622710	139622722	39	10.4828	+
chr9	139622710	139622716	intergenic__p1@SNHG7__chr9:139622626..139622643,-::	0	-	chr9	139622710	139622722	39	11.1129	+
chr9	139622712	139622716	intergenic__p1@SNHG7__chr9:139622626..139622643,-::	0	-	chr9	139622712	139622726	49	11.9672	+
chr9	139622712	139622716	intergenic__p1@SNHG7__chr9:139622626..139622643,-::	0	-	chr9	139622712	139622727	48	10.2182	+
chr9	139622712	139622716	intergenic__p1@SNHG7__chr9:139622626..139622643,-::	0	-	chr9	139622712	139622727	53	10.4607	+
chr9	139637357	139637369	protein_coding__p4@LCN10__chr9:139637387..139637397,-::	0	-	chr9	139637348	139637369	130	19.8163	-
chr9	139637357	139637372	protein_coding__p4@LCN10__chr9:139637387..139637397,-::	0	-	chr9	139637351	139637372	130	18.5306	-
chr9	139637373	139637388	protein_coding__p4@LCN10__chr9:139637387..139637397,-::	0	-	chr9	139637373	139637388	15	13.0517	+
chr9	139637376	139637391	protein_coding__p4@LCN10__chr9:139637387..139637397,-::	0	-	chr9	139637376	139637391	160	2.71429	+
chr9	139637421	139637442	protein_coding__p4@LCN10__chr9:139637387..139637397,-::	0	-	chr9	139637421	139637442	130	21.102	+
chr9	139637424	139637445	protein_coding__p4@LCN10__chr9:139637387..139637397,-::	0	-	chr9	139637424	139637445	130	22.2653	+
chr9	139637426	139637437	protein_coding__p4@LCN10__chr9:139637387..139637397,-::	0	-	chr9	139637426	139637437	64	14.1897	+
chr9	139637429	139637439	protein_coding__p4@LCN10__chr9:139637387..139637397,-::	0	-	chr9	139637429	139637439	34	13.551	-
chr9	139637429	139637444	protein_coding__p4@LCN10__chr9:139637387..139637397,-::	0	-	chr9	139637429	139637444	37	14.431	-
chr9	139637431	139637446	protein_coding__p4@LCN10__chr9:139637387..139637397,-::	0	-	chr9	139637431	139637446	10	8.54286	+
chr9	139637433	139637454	protein_coding__p4@LCN10__chr9:139637387..139637397,-::	0	-	chr9	139637433	139637454	130	19.7959	+
chr9	139637435	139637446	protein_coding__p4@LCN10__chr9:139637387..139637397,-::	0	-	chr9	139637435	139637446	64	13.9483	+
chr9	139637436	139637450	protein_coding__p4@LCN10__chr9:139637387..139637397,-::	0	-	chr9	139637436	139637450	38	14.8846	-
chr9	139637444	139637455	protein_coding__p4@LCN10__chr9:139637387..139637397,-::	0	-	chr9	139637444	139637455	64	10.7586	+
chr9	139637451	139637464	protein_coding__p4@LCN10__chr9:139637387..139637397,-::	0	-	chr9	139637451	139637464	95	16.5082	+
chr9	139637451	139637466	protein_coding__p4@LCN10__chr9:139637387..139637397,-::	0	-	chr9	139637451	139637466	94	16.7541	+
chr9	139637452	139637465	protein_coding__p4@LCN10__chr9:139637387..139637397,-::	0	-	chr9	139637452	139637465	103	13.1429	-
chr9	139637455	139637464	protein_coding__p4@LCN10__chr9:139637387..139637397,-::	0	-	chr9	139637455	139637464	101	12.6512	+
chr9	139637455	139637465	protein_coding__p4@LCN10__chr9:139637387..139637397,-::	0	-	chr9	139637455	139637465	104	12.8103	-
chr9	139637455	139637465	protein_coding__p4@LCN10__chr9:139637387..139637397,-::	0	-	chr9	139637455	139637465	104	12.8689	-
chr9	139637455	139637465	protein_coding__p4@LCN10__chr9:139637387..139637397,-::	0	-	chr9	139637455	139637465	104	13.2115	-
chr9	139637455	139637465	protein_coding__p4@LCN10__chr9:139637387..139637397,-::	0	-	chr9	139637455	139637465	104	13.5102	-
chr9	139637455	139637465	protein_coding__p4@LCN10__chr9:139637387..139637397,-::	0	-	chr9	139637455	139637465	105	9.68293	+
chr9	139637455	139637466	protein_coding__p4@LCN10__chr9:139637387..139637397,-::	0	-	chr9	139637455	139637466	103	10.9796	+
chr9	139637455	139637466	protein_coding__p4@LCN10__chr9:139637387..139637397,-::	0	-	chr9	139637455	139637466	103	11.3061	+
chr9	139637457	139637466	protein_coding__p4@LCN10__chr9:139637387..139637397,-::	0	-	chr9	139637457	139637466	100	15.2	-
chr9	139637458	139637466	protein_coding__p4@LCN10__chr9:139637387..139637397,-::	0	-	chr9	139637458	139637466	92	10.9655	+
chr9	139637461	139637472	protein_coding__p4@LCN10__chr9:139637387..139637397,-::	0	-	chr9	139637461	139637472	14	7.93103	-
chr9	139637461	139637472	protein_coding__p4@LCN10__chr9:139637387..139637397,-::	0	-	chr9	139637461	139637476	15	16.2414	-
chr9	139637462	139637470	protein_coding__p4@LCN10__chr9:139637387..139637397,-::	0	-	chr9	139637462	139637470	20	11.4141	-
chr9	139637463	139637472	protein_coding__p4@LCN10__chr9:139637387..139637397,-::	0	-	chr9	139637463	139637475	55	10.6545	-
chr9	139637463	139637472	protein_coding__p4@LCN10__chr9:139637387..139637397,-::	0	-	chr9	139637463	139637475	55	10.9898	-
chr9	139637464	139637472	protein_coding__p4@LCN10__chr9:139637387..139637397,-::	0	-	chr9	139637464	139637475	55	12.0545	-
chr9	139642953	139642964	protein_coding__p1@LCN6,p2@LCN10__chr9:139642968..139642983,-::	0	-	chr9	139642953	139642964	55	13.7091	+
chr9	139642955	139642966	protein_coding__p1@LCN6,p2@LCN10__chr9:139642968..139642983,-::	0	-	chr9	139642955	139642966	61	9.27273	+
chr9	139642958	139642972	protein_coding__p1@LCN6,p2@LCN10__chr9:139642968..139642983,-::	0	-	chr9	139642958	139642972	56	12.5606	-
chr9	139643021	139643032	protein_coding__p1@LCN6,p2@LCN10__chr9:139642968..139642983,-::	0	-	chr9	139643021	139643032	33	8.84483	-
chr9	139643021	139643035	protein_coding__p1@LCN6,p2@LCN10__chr9:139642968..139642983,-::	0	-	chr9	139643021	139643035	38	12.3846	-
chr9	139643026	139643035	protein_coding__p1@LCN6,p2@LCN10__chr9:139642968..139642983,-::	0	-	chr9	139643026	139643035	26	12.5769	-
chr9	139643034	139643044	protein_coding__p1@LCN6,p2@LCN10__chr9:139642968..139642983,-::	0	-	chr9	139643034	139643044	77	15.0656	+
chr9	139643038	139643047	protein_coding__p1@LCN6,p2@LCN10__chr9:139642968..139642983,-::	0	-	chr9	139643038	139643047	27	9.82895	+
chr9	139643038	139643052	protein_coding__p1@LCN6,p2@LCN10__chr9:139642968..139642983,-::	0	-	chr9	139643038	139643052	145	11.9828	+
chr9	139652671	139652681	protein_coding__p1@LCN8__chr9:139652678..139652699,-::	0	-	chr9	139652671	139652681	79	10.1538	-
chr9	139652671	139652681	protein_coding__p1@LCN8__chr9:139652678..139652699,-::	0	-	chr9	139652671	139652681	80	11.1034	+
chr9	139652672	139652680	protein_coding__p1@LCN8__chr9:139652678..139652699,-::	0	-	chr9	139652672	139652680	78	12.4918	-
chr9	139652683	139652695	protein_coding__p1@LCN8__chr9:139652678..139652699,-::	0	-	chr9	139652683	139652695	40	12.5714	-
chr9	139652717	139652724	protein_coding__p1@LCN8__chr9:139652678..139652699,-::	0	-	chr9	139652717	139652724	137	11.2333	+
chr9	139652728	139652739	protein_coding__p1@LCN8__chr9:139652678..139652699,-::	0	-	chr9	139652728	139652739	34	12.6818	+
chr9	139652729	139652743	protein_coding__p1@LCN8__chr9:139652678..139652699,-::	0	-	chr9	139652729	139652743	38	15.6731	+
chr9	139652730	139652745	protein_coding__p1@LCN8__chr9:139652678..139652699,-::	0	-	chr9	139652730	139652745	32	5.74138	+
chr9	139652739	139652753	protein_coding__p1@LCN8__chr9:139652678..139652699,-::	0	-	chr9	139652739	139652753	48	5.19149	+
chr9	139652739	139652754	protein_coding__p1@LCN8__chr9:139652678..139652699,-::	0	-	chr9	139652739	139652754	48	10.4182	+
chr9	139652739	139652754	protein_coding__p1@LCN8__chr9:139652678..139652699,-::	0	-	chr9	139652739	139652754	48	9.04286	+
chr9	139652740	139652750	protein_coding__p1@LCN8__chr9:139652678..139652699,-::	0	-	chr9	139652740	139652750	104	11.449	+
chr9	139652740	139652750	protein_coding__p1@LCN8__chr9:139652678..139652699,-::	0	-	chr9	139652740	139652750	104	12.3654	+
chr9	139652740	139652750	protein_coding__p1@LCN8__chr9:139652678..139652699,-::	0	-	chr9	139652740	139652750	104	13.1724	+
chr9	139652744	139652764	protein_coding__p1@LCN8__chr9:139652678..139652699,-::	0	-	chr9	139652744	139652764	155	7.96667	-
chr9	139652745	139652765	protein_coding__p1@LCN8__chr9:139652678..139652699,-::	0	-	chr9	139652745	139652765	155	18.7111	+
chr9	139652746	139652763	protein_coding__p1@LCN8__chr9:139652678..139652699,-::	0	-	chr9	139652746	139652763	11	1.24242	+
chr9	139652747	139652762	protein_coding__p1@LCN8__chr9:139652678..139652699,-::	0	-	chr9	139652747	139652762	12	17.7692	-
chr9	139652756	139652771	protein_coding__p1@LCN8__chr9:139652678..139652699,-::	0	-	chr9	139652756	139652771	10	9.3	-
chr9	139652756	139652772	protein_coding__p1@LCN8__chr9:139652678..139652699,-::	0	-	chr9	139652756	139652772	32	9.83636	+
chr9	139652758	139652769	protein_coding__p1@LCN8__chr9:139652678..139652699,-::	0	-	chr9	139652758	139652769	34	10.4697	+
chr9	139652759	139652769	protein_coding__p1@LCN8__chr9:139652678..139652699,-::	0	-	chr9	139652759	139652769	34	14.7755	+
chr9	139652759	139652769	protein_coding__p1@LCN8__chr9:139652678..139652699,-::	0	-	chr9	139652759	139652769	35	12.7041	-
chr9	139652761	139652771	protein_coding__p1@LCN8__chr9:139652678..139652699,-::	0	-	chr9	139652761	139652771	50	11.1835	+
chr9	139652766	139652775	protein_coding__p1@LCN8__chr9:139652678..139652699,-::	0	-	chr9	139652766	139652776	110	11.0408	+
chr9	139652766	139652775	protein_coding__p1@LCN8__chr9:139652678..139652699,-::	0	-	chr9	139652766	139652776	110	11.9038	+
chr9	139652766	139652775	protein_coding__p1@LCN8__chr9:139652678..139652699,-::	0	-	chr9	139652766	139652777	109	10.9592	+
chr9	139652767	139652775	protein_coding__p1@LCN8__chr9:139652678..139652699,-::	0	-	chr9	139652767	139652777	110	10.5714	-
chr9	139652773	139652775	protein_coding__p1@LCN8__chr9:139652678..139652699,-::	0	-	chr9	139652773	139652783	102	12.0758	-
chr9	139652773	139652775	protein_coding__p1@LCN8__chr9:139652678..139652699,-::	0	-	chr9	139652773	139652783	112	10.697	-
chr9	139658935	139658941	protein_coding__p1@LCN15__chr9:139658967..139658975,-::	0	-	chr9	139658929	139658941	179	13.9636	+
chr9	139658935	139658942	protein_coding__p1@LCN15__chr9:139658967..139658975,-::	0	-	chr9	139658928	139658942	179	11.3857	+
chr9	139658935	139658942	protein_coding__p1@LCN15__chr9:139658967..139658975,-::	0	-	chr9	139658928	139658942	180	6.40909	+
chr9	139658935	139658942	protein_coding__p1@LCN15__chr9:139658967..139658975,-::	0	-	chr9	139658929	139658942	181	9.27869	-
chr9	139658935	139658943	protein_coding__p1@LCN15__chr9:139658967..139658975,-::	0	-	chr9	139658930	139658943	178	18.2449	-
chr9	139658935	139658946	protein_coding__p1@LCN15__chr9:139658967..139658975,-::	0	-	chr9	139658928	139658946	5	-3.13636	-
chr9	139658939	139658949	protein_coding__p1@LCN15__chr9:139658967..139658975,-::	0	-	chr9	139658939	139658949	34	14.2653	+
chr9	139658939	139658950	protein_coding__p1@LCN15__chr9:139658967..139658975,-::	0	-	chr9	139658939	139658950	37	15.25	+
chr9	139658939	139658953	protein_coding__p1@LCN15__chr9:139658967..139658975,-::	0	-	chr9	139658939	139658953	38	13.8462	+
chr9	139658939	139658954	protein_coding__p1@LCN15__chr9:139658967..139658975,-::	0	-	chr9	139658939	139658954	37	15.6034	+
chr9	139658948	139658957	protein_coding__p1@LCN15__chr9:139658967..139658975,-::	0	-	chr9	139658948	139658957	27	9.96053	+
chr9	139658952	139658973	protein_coding__p1@LCN15__chr9:139658967..139658975,-::	0	-	chr9	139658952	139658973	31	7.61224	-
chr9	139658978	139658993	protein_coding__p1@LCN15__chr9:139658967..139658975,-::	0	-	chr9	139658978	139658993	48	11.6286	-
chr9	139658978	139658993	protein_coding__p1@LCN15__chr9:139658967..139658975,-::	0	-	chr9	139658978	139658993	48	13.6364	-
chr9	139658979	139658990	protein_coding__p1@LCN15__chr9:139658967..139658975,-::	0	-	chr9	139658979	139658990	55	12.2364	+
chr9	139658979	139658991	protein_coding__p1@LCN15__chr9:139658967..139658975,-::	0	-	chr9	139658979	139658991	55	12.5091	+
chr9	139658979	139658991	protein_coding__p1@LCN15__chr9:139658967..139658975,-::	0	-	chr9	139658979	139658991	55	12.5204	+
chr9	139658979	139658993	protein_coding__p1@LCN15__chr9:139658967..139658975,-::	0	-	chr9	139658979	139658993	48	10.1489	-
chr9	139658979	139658993	protein_coding__p1@LCN15__chr9:139658967..139658975,-::	0	-	chr9	139658979	139658993	57	11.5738	+
chr9	139659009	139659028	protein_coding__p1@LCN15__chr9:139658967..139658975,-::	0	-	chr9	139659009	139659028	58	8.4918	+
chr9	139659011	139659021	protein_coding__p1@LCN15__chr9:139658967..139658975,-::	0	-	chr9	139659011	139659021	104	11.449	+
chr9	139659011	139659021	protein_coding__p1@LCN15__chr9:139658967..139658975,-::	0	-	chr9	139659011	139659021	104	12.3654	+
chr9	139659011	139659021	protein_coding__p1@LCN15__chr9:139658967..139658975,-::	0	-	chr9	139659011	139659021	104	13.1724	+
chr9	139659020	139659031	protein_coding__p1@LCN15__chr9:139658967..139658975,-::	0	-	chr9	139659020	139659031	103	11.8776	-
chr9	139659020	139659031	protein_coding__p1@LCN15__chr9:139658967..139658975,-::	0	-	chr9	139659020	139659031	103	12.0204	-
chr9	139659021	139659031	protein_coding__p1@LCN15__chr9:139658967..139658975,-::	0	-	chr9	139659021	139659031	104	13.2692	+
chr9	139659021	139659031	protein_coding__p1@LCN15__chr9:139658967..139658975,-::	0	-	chr9	139659021	139659031	104	13.5082	+
chr9	139659021	139659031	protein_coding__p1@LCN15__chr9:139658967..139658975,-::	0	-	chr9	139659021	139659031	104	13.6327	+
chr9	139659021	139659034	protein_coding__p1@LCN15__chr9:139658967..139658975,-::	0	-	chr9	139659021	139659034	103	14.6327	+
chr9	139659022	139659031	protein_coding__p1@LCN15__chr9:139658967..139658975,-::	0	-	chr9	139659022	139659031	101	13.1163	-
chr9	139659033	139659043	protein_coding__p1@LCN15__chr9:139658967..139658975,-::	0	-	chr9	139659033	139659043	34	13.0204	-
chr9	139659033	139659044	protein_coding__p1@LCN15__chr9:139658967..139658975,-::	0	-	chr9	139659033	139659044	34	10.303	-
chr9	139685746	139685763	protein_coding__p1@TMEM141__chr9:139685782..139685832,+::	0	+	chr9	139685746	139685763	35	6.63636	+
chr9	139685747	139685765	protein_coding__p1@TMEM141__chr9:139685782..139685832,+::	0	+	chr9	139685747	139685765	36	9.82759	+
chr9	139685748	139685759	protein_coding__p1@TMEM141__chr9:139685782..139685832,+::	0	+	chr9	139685748	139685759	34	15.5909	+
chr9	139685748	139685762	protein_coding__p1@TMEM141__chr9:139685782..139685832,+::	0	+	chr9	139685748	139685762	35	12.9483	+
chr9	139685748	139685763	protein_coding__p1@TMEM141__chr9:139685782..139685832,+::	0	+	chr9	139685748	139685763	35	14.1148	+
chr9	139685749	139685759	protein_coding__p1@TMEM141__chr9:139685782..139685832,+::	0	+	chr9	139685749	139685759	34	14.9388	+
chr9	139685749	139685759	protein_coding__p1@TMEM141__chr9:139685782..139685832,+::	0	+	chr9	139685749	139685759	35	15.6735	-
chr9	139685749	139685760	protein_coding__p1@TMEM141__chr9:139685782..139685832,+::	0	+	chr9	139685749	139685760	35	15.9106	+
chr9	139685749	139685760	protein_coding__p1@TMEM141__chr9:139685782..139685832,+::	0	+	chr9	139685749	139685760	35	17.2931	+
chr9	139685749	139685761	protein_coding__p1@TMEM141__chr9:139685782..139685832,+::	0	+	chr9	139685749	139685761	35	14.6316	+
chr9	139685752	139685767	protein_coding__p1@TMEM141__chr9:139685782..139685832,+::	0	+	chr9	139685752	139685767	53	7.94382	+
chr9	139685768	139685778	protein_coding__p1@TMEM141__chr9:139685782..139685832,+::	0	+	chr9	139685768	139685778	34	13.2041	+
chr9	139685768	139685783	protein_coding__p1@TMEM141__chr9:139685782..139685832,+::	0	+	chr9	139685768	139685783	37	17.3966	+
chr9	139685772	139685783	protein_coding__p1@TMEM141__chr9:139685782..139685832,+::	0	+	chr9	139685772	139685783	135	10.8197	-
chr9	139685773	139685784	protein_coding__p1@TMEM141__chr9:139685782..139685832,+::	0	+	chr9	139685773	139685784	135	10.8909	+
chr9	139685774	139685784	protein_coding__p1@TMEM141__chr9:139685782..139685832,+::	0	+	chr9	139685774	139685784	135	11.0769	-
chr9	139685779	139685790	protein_coding__p1@TMEM141__chr9:139685782..139685832,+::	0	+	chr9	139685779	139685790	61	14.8	+
chr9	139685784	139685795	protein_coding__p1@TMEM141__chr9:139685782..139685832,+::	0	+	chr9	139685784	139685795	61	16.1636	-
chr9	139685785	139685796	protein_coding__p1@TMEM141__chr9:139685782..139685832,+::	0	+	chr9	139685785	139685796	61	19.2727	+
chr9	139685791	139685802	protein_coding__p1@TMEM141__chr9:139685782..139685832,+::	0	+	chr9	139685791	139685802	61	12.3273	+
chr9	139685812	139685821	protein_coding__p1@TMEM141__chr9:139685782..139685832,+::	0	+	chr9	139685812	139685821	28	10.4894	+
chr9	139685813	139685822	protein_coding__p1@TMEM141__chr9:139685782..139685832,+::	0	+	chr9	139685813	139685822	26	11.2115	+
chr9	139690720	139690724	protein_coding__p11@KIAA1984__chr9:139690784..139690806,+::	0	+	chr9	139690710	139690724	123	12.2931	-
chr9	139690746	139690756	protein_coding__p11@KIAA1984__chr9:139690784..139690806,+::	0	+	chr9	139690746	139690756	82	11.2135	+
chr9	139690746	139690756	protein_coding__p11@KIAA1984__chr9:139690784..139690806,+::	0	+	chr9	139690746	139690756	82	12.6463	-
chr9	139690749	139690760	protein_coding__p11@KIAA1984__chr9:139690784..139690806,+::	0	+	chr9	139690749	139690760	188	11.1552	-
chr9	139690812	139690829	protein_coding__p11@KIAA1984__chr9:139690784..139690806,+::	0	+	chr9	139690812	139690829	75	11.551	+
chr9	139690812	139690829	protein_coding__p11@KIAA1984__chr9:139690784..139690806,+::	0	+	chr9	139690812	139690829	75	13.9828	-
chr9	139690812	139690829	protein_coding__p11@KIAA1984__chr9:139690784..139690806,+::	0	+	chr9	139690812	139690829	75	9.12766	+
chr9	139690821	139690835	protein_coding__p11@KIAA1984__chr9:139690784..139690806,+::	0	+	chr9	139690821	139690835	52	11.5	+
chr9	139690822	139690835	protein_coding__p11@KIAA1984__chr9:139690784..139690806,+::	0	+	chr9	139690822	139690836	57	13.8525	-
chr9	139690822	139690835	protein_coding__p11@KIAA1984__chr9:139690784..139690806,+::	0	+	chr9	139690822	139690837	53	11.1685	-
chr9	139690824	139690835	protein_coding__p11@KIAA1984__chr9:139690784..139690806,+::	0	+	chr9	139690824	139690836	55	11.7091	-
chr9	139690824	139690835	protein_coding__p11@KIAA1984__chr9:139690784..139690806,+::	0	+	chr9	139690824	139690836	55	11.8061	-
chr9	139702319	139702320	div_pc__p1@C9orf86__chr9:139702363..139702410,+	0	+	chr9	139702309	139702320	61	17.4909	+
chr9	139702319	139702326	div_pc__p1@C9orf86__chr9:139702363..139702410,+	0	+	chr9	139702314	139702326	40	10.9286	+
chr9	139702322	139702333	div_pc__p1@C9orf86__chr9:139702363..139702410,+	0	+	chr9	139702322	139702333	61	10.8909	+
chr9	139702323	139702333	div_pc__p1@C9orf86__chr9:139702363..139702410,+	0	+	chr9	139702323	139702333	108	10.75	-
chr9	139702323	139702333	div_pc__p1@C9orf86__chr9:139702363..139702410,+	0	+	chr9	139702323	139702333	114	9.74126	+
chr9	139702327	139702344	div_pc__p1@C9orf86__chr9:139702363..139702410,+	0	+	chr9	139702327	139702344	35	2.65455	+
chr9	139702329	139702343	div_pc__p1@C9orf86__chr9:139702363..139702410,+	0	+	chr9	139702329	139702343	35	11.7586	+
chr9	139702330	139702341	div_pc__p1@C9orf86__chr9:139702363..139702410,+	0	+	chr9	139702330	139702341	35	12.8293	+
chr9	139702330	139702341	div_pc__p1@C9orf86__chr9:139702363..139702410,+	0	+	chr9	139702330	139702341	35	14.3966	+
chr9	139702331	139702346	div_pc__p1@C9orf86__chr9:139702363..139702410,+	0	+	chr9	139702331	139702346	32	10.1034	+
chr9	139702331	139702347	div_pc__p1@C9orf86__chr9:139702363..139702410,+	0	+	chr9	139702331	139702347	32	9.87273	+
chr9	139702332	139702343	div_pc__p1@C9orf86__chr9:139702363..139702410,+	0	+	chr9	139702332	139702343	61	12.4182	-
chr9	139702333	139702344	div_pc__p1@C9orf86__chr9:139702363..139702410,+	0	+	chr9	139702333	139702344	33	11.4828	+
chr9	139702333	139702347	div_pc__p1@C9orf86__chr9:139702363..139702410,+	0	+	chr9	139702333	139702347	49	8.83607	+
chr9	139702333	139702348	div_pc__p1@C9orf86__chr9:139702363..139702410,+	0	+	chr9	139702333	139702348	48	11.0727	+
chr9	139702336	139702350	div_pc__p1@C9orf86__chr9:139702363..139702410,+	0	+	chr9	139702336	139702350	52	11.6122	-
chr9	139702345	139702360	div_pc__p1@C9orf86__chr9:139702363..139702410,+	0	+	chr9	139702345	139702360	108	11.4697	+
chr9	139702360	139702377	div_pc__p1@C9orf86__chr9:139702363..139702410,+	0	+	chr9	139702360	139702377	35	2.90909	+
chr9	139702376	139702391	div_pc__p1@C9orf86__chr9:139702363..139702410,+	0	+	chr9	139702376	139702391	48	7.37143	+
chr9	139702387	139702398	div_pc__p1@C9orf86__chr9:139702363..139702410,+	0	+	chr9	139702387	139702398	61	12.5818	+
chr9	139702397	139702409	div_pc__p1@C9orf86__chr9:139702363..139702410,+	0	+	chr9	139702397	139702409	119	19.75	+
chr9	139702399	139702410	div_pc__p1@C9orf86__chr9:139702363..139702410,+	0	+	chr9	139702399	139702410	120	12.1061	-
chr9	139702410	139702427	div_pc__p1@C9orf86__chr9:139702363..139702410,+	0	+	chr9	139702410	139702427	151	-11.3429	-
chr9	139702413	139702427	div_pc__p1@C9orf86__chr9:139702363..139702410,+	0	+	chr9	139702413	139702427	150	11.6935	+
chr9	139702424	139702434	div_pc__p1@C9orf86__chr9:139702363..139702410,+	0	+	chr9	139702424	139702435	61	9.2	+
chr9	139702431	139702434	div_pc__p1@C9orf86__chr9:139702363..139702410,+	0	+	chr9	139702431	139702442	55	12.9818	+
chr9	139703342	139703354	div_lnc__NA__chr9:139703352..139703390,-	0	-	chr9	139703342	139703354	114	4.10345	-
chr9	139703393	139703404	div_lnc__NA__chr9:139703352..139703390,-	0	-	chr9	139703393	139703404	170	8.06122	-
chr9	139703436	139703444	div_lnc__NA__chr9:139703352..139703390,-	0	-	chr9	139703436	139703444	165	13.9508	+
chr9	139738980	139738984	protein_coding__NA__chr9:139739058..139739062,+::	0	+	chr9	139738970	139738984	56	15.3182	+
chr9	139738980	139738992	protein_coding__NA__chr9:139739058..139739062,+::	0	+	chr9	139738973	139738992	24	12.3065	-
chr9	139738986	139738997	protein_coding__NA__chr9:139739058..139739062,+::	0	+	chr9	139738986	139738997	61	12.2	+
chr9	139739023	139739034	protein_coding__NA__chr9:139739058..139739062,+::	0	+	chr9	139739023	139739034	135	11	-
chr9	139739024	139739035	protein_coding__NA__chr9:139739058..139739062,+::	0	+	chr9	139739024	139739035	135	12.1818	+
chr9	139739024	139739037	protein_coding__NA__chr9:139739058..139739062,+::	0	+	chr9	139739024	139739037	135	8.5	-
chr9	139739025	139739036	protein_coding__NA__chr9:139739058..139739062,+::	0	+	chr9	139739025	139739036	135	11.9636	-
chr9	139739025	139739037	protein_coding__NA__chr9:139739058..139739062,+::	0	+	chr9	139739025	139739037	135	10.5082	-
chr9	139739025	139739037	protein_coding__NA__chr9:139739058..139739062,+::	0	+	chr9	139739025	139739037	135	9.54098	-
chr9	139739025	139739037	protein_coding__NA__chr9:139739058..139739062,+::	0	+	chr9	139739025	139739037	135	9.56364	-
chr9	139739027	139739041	protein_coding__NA__chr9:139739058..139739062,+::	0	+	chr9	139739027	139739041	150	10.9032	+
chr9	139743159	139743167	protein_coding__p6@PHPT1__chr9:139743213..139743252,+::	0	+	chr9	139743156	139743167	34	14.1061	+
chr9	139743159	139743167	protein_coding__p6@PHPT1__chr9:139743213..139743252,+::	0	+	chr9	139743157	139743167	34	16.6735	+
chr9	139743159	139743167	protein_coding__p6@PHPT1__chr9:139743213..139743252,+::	0	+	chr9	139743157	139743167	35	16.051	-
chr9	139743159	139743168	protein_coding__p6@PHPT1__chr9:139743213..139743252,+::	0	+	chr9	139743157	139743168	35	13	+
chr9	139743159	139743168	protein_coding__p6@PHPT1__chr9:139743213..139743252,+::	0	+	chr9	139743157	139743168	35	13.8448	+
chr9	139743159	139743168	protein_coding__p6@PHPT1__chr9:139743213..139743252,+::	0	+	chr9	139743157	139743168	37	15.75	+
chr9	139743159	139743171	protein_coding__p6@PHPT1__chr9:139743213..139743252,+::	0	+	chr9	139743154	139743171	35	2.70909	+
chr9	139743159	139743171	protein_coding__p6@PHPT1__chr9:139743213..139743252,+::	0	+	chr9	139743156	139743171	35	9.14754	+
chr9	139743160	139743175	protein_coding__p6@PHPT1__chr9:139743213..139743252,+::	0	+	chr9	139743160	139743175	53	6.47191	+
chr9	139743178	139743191	protein_coding__p6@PHPT1__chr9:139743213..139743252,+::	0	+	chr9	139743178	139743191	46	1.38776	-
chr9	139743178	139743191	protein_coding__p6@PHPT1__chr9:139743213..139743252,+::	0	+	chr9	139743178	139743191	46	8.93939	+
chr9	139743180	139743190	protein_coding__p6@PHPT1__chr9:139743213..139743252,+::	0	+	chr9	139743180	139743190	131	12.1313	-
chr9	139743204	139743216	protein_coding__p6@PHPT1__chr9:139743213..139743252,+::	0	+	chr9	139743204	139743216	59	16.3469	+
chr9	139745267	139745276	protein_coding__NA__chr9:139745339..139745361,+::	0	+	chr9	139745266	139745276	13	13.1124	+
chr9	139745267	139745280	protein_coding__NA__chr9:139745339..139745361,+::	0	+	chr9	139745267	139745280	13	12.7551	+
chr9	139745269	139745277	protein_coding__NA__chr9:139745339..139745361,+::	0	+	chr9	139745269	139745277	20	12.3131	+
chr9	139745270	139745285	protein_coding__NA__chr9:139745339..139745361,+::	0	+	chr9	139745270	139745285	12	11.6154	+
chr9	139745271	139745282	protein_coding__NA__chr9:139745339..139745361,+::	0	+	chr9	139745271	139745282	109	13.7143	-
chr9	139745271	139745282	protein_coding__NA__chr9:139745339..139745361,+::	0	+	chr9	139745271	139745282	110	13.1224	-
chr9	139745306	139745320	protein_coding__NA__chr9:139745339..139745361,+::	0	+	chr9	139745306	139745320	56	14.8788	+
chr9	139745307	139745318	protein_coding__NA__chr9:139745339..139745361,+::	0	+	chr9	139745307	139745318	55	11.5636	+
chr9	139745307	139745319	protein_coding__NA__chr9:139745339..139745361,+::	0	+	chr9	139745307	139745319	55	10.7041	-
chr9	139745321	139745332	protein_coding__NA__chr9:139745339..139745361,+::	0	+	chr9	139745321	139745332	55	11.4909	+
chr9	139760706	139760717	protein_coding__p3@EDF1__chr9:139760729..139760740,-::	0	-	chr9	139760706	139760717	120	12.1818	-
chr9	139760743	139760756	protein_coding__p3@EDF1__chr9:139760729..139760740,-::	0	-	chr9	139760743	139760756	103	16.0816	-
chr9	139760745	139760756	protein_coding__p3@EDF1__chr9:139760729..139760740,-::	0	-	chr9	139760745	139760756	103	14.6735	-
chr9	139760745	139760756	protein_coding__p3@EDF1__chr9:139760729..139760740,-::	0	-	chr9	139760745	139760756	103	14.898	-
chr9	139760746	139760756	protein_coding__p3@EDF1__chr9:139760729..139760740,-::	0	-	chr9	139760746	139760756	103	14.6724	-
chr9	139760746	139760756	protein_coding__p3@EDF1__chr9:139760729..139760740,-::	0	-	chr9	139760746	139760756	103	16.2286	-
chr9	139760746	139760756	protein_coding__p3@EDF1__chr9:139760729..139760740,-::	0	-	chr9	139760746	139760756	105	9.63415	+
chr9	139760746	139760757	protein_coding__p3@EDF1__chr9:139760729..139760740,-::	0	-	chr9	139760746	139760757	103	13.9592	+
chr9	139760746	139760757	protein_coding__p3@EDF1__chr9:139760729..139760740,-::	0	-	chr9	139760746	139760757	103	14.3061	+
chr9	139760746	139760759	protein_coding__p3@EDF1__chr9:139760729..139760740,-::	0	-	chr9	139760746	139760759	103	12.8163	+
chr9	139760776	139760788	protein_coding__p3@EDF1__chr9:139760729..139760740,-::	0	-	chr9	139760776	139760788	60	10.3333	+
chr9	139760796	139760811	protein_coding__p3@EDF1__chr9:139760729..139760740,-::	0	-	chr9	139760796	139760811	45	12.1923	+
chr9	139760804	139760815	protein_coding__p3@EDF1__chr9:139760729..139760740,-::	0	-	chr9	139760804	139760822	184	10.0732	+
chr9	139760810	139760815	protein_coding__p3@EDF1__chr9:139760729..139760740,-::	0	-	chr9	139760810	139760825	184	14.0385	-
chr9	139776339	139776353	protein_coding__NA__chr9:139776351..139776419,+::	0	+	chr9	139776339	139776353	145	16.1724	-
chr9	139776339	139776356	protein_coding__NA__chr9:139776351..139776419,+::	0	+	chr9	139776339	139776356	151	-17.0286	+
chr9	139776340	139776354	protein_coding__NA__chr9:139776351..139776419,+::	0	+	chr9	139776340	139776354	123	11.6552	+
chr9	139776342	139776353	protein_coding__NA__chr9:139776351..139776419,+::	0	+	chr9	139776342	139776353	145	15.1224	+
chr9	139776342	139776353	protein_coding__NA__chr9:139776351..139776419,+::	0	+	chr9	139776342	139776353	146	16.2545	-
chr9	139776342	139776356	protein_coding__NA__chr9:139776351..139776419,+::	0	+	chr9	139776342	139776356	145	12.8276	+
chr9	139776342	139776356	protein_coding__NA__chr9:139776351..139776419,+::	0	+	chr9	139776342	139776356	150	14.1613	+
chr9	139776371	139776386	protein_coding__NA__chr9:139776351..139776419,+::	0	+	chr9	139776371	139776386	144	12.9273	+
chr9	139776373	139776394	protein_coding__NA__chr9:139776351..139776419,+::	0	+	chr9	139776373	139776394	140	14.9677	-
chr9	139776377	139776395	protein_coding__NA__chr9:139776351..139776419,+::	0	+	chr9	139776377	139776395	143	8.25688	+
chr9	139826822	139826843	Enhancer__chr9:139826661-139826850	0	+	chr9	139826822	139826843	140	9.80645	+
chr9	139826846	139826864	Enhancer__chr9:139826661-139826850	0	+	chr9	139826846	139826864	96	6.32653	+
chr9	139826850	139826860	Enhancer__chr9:139826661-139826850	0	+	chr9	139826850	139826860	74	12.5636	+
chr9	139826863	139826876	Enhancer__chr9:139826661-139826850	0	+	chr9	139826863	139826876	103	8.81429	+
chr9	139839075	139839079	div_pc__p1@FBXW5__chr9:139839064..139839147,-::	0	-	chr9	139839062	139839079	35	2.94545	+
chr9	139839075	139839079	div_pc__p1@FBXW5__chr9:139839064..139839147,-::	0	-	chr9	139839065	139839079	38	20.4038	+
chr9	139839075	139839079	div_pc__p1@FBXW5__chr9:139839064..139839147,-::	0	-	chr9	139839068	139839079	33	12.5517	+
chr9	139839075	139839080	div_pc__p1@FBXW5__chr9:139839064..139839147,-::	0	-	chr9	139839069	139839080	63	11.3448	-
chr9	139839075	139839081	div_pc__p1@FBXW5__chr9:139839064..139839147,-::	0	-	chr9	139839066	139839081	32	16.3966	+
chr9	139839075	139839081	div_pc__p1@FBXW5__chr9:139839064..139839147,-::	0	-	chr9	139839070	139839081	34	11.7273	+
chr9	139839075	139839081	div_pc__p1@FBXW5__chr9:139839064..139839147,-::	0	-	chr9	139839071	139839081	34	14.3878	+
chr9	139839075	139839081	div_pc__p1@FBXW5__chr9:139839064..139839147,-::	0	-	chr9	139839071	139839081	35	13.0816	-
chr9	139839075	139839082	div_pc__p1@FBXW5__chr9:139839064..139839147,-::	0	-	chr9	139839066	139839082	32	14.8909	+
chr9	139839075	139839085	div_pc__p1@FBXW5__chr9:139839064..139839147,-::	0	-	chr9	139839070	139839085	35	7.83607	+
chr9	139839093	139839104	div_pc__p1@FBXW5__chr9:139839064..139839147,-::	0	-	chr9	139839093	139839104	135	14.3115	-
chr9	139839094	139839105	div_pc__p1@FBXW5__chr9:139839064..139839147,-::	0	-	chr9	139839094	139839105	135	14.1091	+
chr9	139839094	139839106	div_pc__p1@FBXW5__chr9:139839064..139839147,-::	0	-	chr9	139839094	139839106	60	10.7727	+
chr9	139839095	139839105	div_pc__p1@FBXW5__chr9:139839064..139839147,-::	0	-	chr9	139839095	139839105	135	10.234	-
chr9	139839095	139839105	div_pc__p1@FBXW5__chr9:139839064..139839147,-::	0	-	chr9	139839095	139839105	135	10.5571	-
chr9	139839095	139839105	div_pc__p1@FBXW5__chr9:139839064..139839147,-::	0	-	chr9	139839095	139839105	135	11.0172	-
chr9	139839095	139839105	div_pc__p1@FBXW5__chr9:139839064..139839147,-::	0	-	chr9	139839095	139839105	135	11.0385	-
chr9	139839095	139839105	div_pc__p1@FBXW5__chr9:139839064..139839147,-::	0	-	chr9	139839095	139839105	135	11.1702	-
chr9	139839095	139839105	div_pc__p1@FBXW5__chr9:139839064..139839147,-::	0	-	chr9	139839095	139839105	135	11.2909	-
chr9	139839095	139839105	div_pc__p1@FBXW5__chr9:139839064..139839147,-::	0	-	chr9	139839095	139839105	135	11.3621	-
chr9	139839095	139839105	div_pc__p1@FBXW5__chr9:139839064..139839147,-::	0	-	chr9	139839095	139839105	135	11.7273	-
chr9	139839095	139839105	div_pc__p1@FBXW5__chr9:139839064..139839147,-::	0	-	chr9	139839095	139839105	135	11.931	-
chr9	139839095	139839105	div_pc__p1@FBXW5__chr9:139839064..139839147,-::	0	-	chr9	139839095	139839105	135	12.1273	-
chr9	139839095	139839105	div_pc__p1@FBXW5__chr9:139839064..139839147,-::	0	-	chr9	139839095	139839105	135	13.6538	-
chr9	139839095	139839106	div_pc__p1@FBXW5__chr9:139839064..139839147,-::	0	-	chr9	139839095	139839106	135	10.082	-
chr9	139839121	139839135	div_pc__p1@FBXW5__chr9:139839064..139839147,-::	0	-	chr9	139839121	139839135	38	21.3077	+
chr9	139839122	139839137	div_pc__p1@FBXW5__chr9:139839064..139839147,-::	0	-	chr9	139839122	139839137	32	15.6034	+
chr9	139839122	139839138	div_pc__p1@FBXW5__chr9:139839064..139839147,-::	0	-	chr9	139839122	139839138	32	14.0545	+
chr9	139839124	139839135	div_pc__p1@FBXW5__chr9:139839064..139839147,-::	0	-	chr9	139839124	139839135	33	12.5517	+
chr9	139839125	139839136	div_pc__p1@FBXW5__chr9:139839064..139839147,-::	0	-	chr9	139839125	139839136	63	11.3448	-
chr9	139839126	139839137	div_pc__p1@FBXW5__chr9:139839064..139839147,-::	0	-	chr9	139839126	139839137	34	12.1364	+
chr9	139839126	139839141	div_pc__p1@FBXW5__chr9:139839064..139839147,-::	0	-	chr9	139839126	139839141	35	8	+
chr9	139839127	139839137	div_pc__p1@FBXW5__chr9:139839064..139839147,-::	0	-	chr9	139839127	139839137	34	14.3061	+
chr9	139839127	139839137	div_pc__p1@FBXW5__chr9:139839064..139839147,-::	0	-	chr9	139839127	139839137	35	13.3469	-
chr9	139839127	139839138	div_pc__p1@FBXW5__chr9:139839064..139839147,-::	0	-	chr9	139839127	139839138	35	12.9756	+
chr9	139839132	139839147	div_pc__p1@FBXW5__chr9:139839064..139839147,-::	0	-	chr9	139839132	139839147	48	12.8857	-
chr9	139839132	139839147	div_pc__p1@FBXW5__chr9:139839064..139839147,-::	0	-	chr9	139839132	139839147	48	14.8727	-
chr9	139839133	139839147	div_pc__p1@FBXW5__chr9:139839064..139839147,-::	0	-	chr9	139839133	139839147	48	11.7234	-
chr9	139839159	139839171	div_pc__p1@FBXW5__chr9:139839064..139839147,-::	0	-	chr9	139839159	139839171	114	3.12069	+
chr9	139839160	139839170	div_pc__p1@FBXW5__chr9:139839064..139839147,-::	0	-	chr9	139839160	139839170	114	9.6993	+
chr9	139839166	139839178	div_pc__p1@FBXW5__chr9:139839064..139839147,-::	0	-	chr9	139839166	139839178	55	15.2449	+
chr9	139839166	139839178	div_pc__p1@FBXW5__chr9:139839064..139839147,-::	0	-	chr9	139839166	139839178	55	15.4364	+
chr9	139839626	139839646	div_pc__p1@C8G__chr9:139839686..139839707,+::	0	+	chr9	139839626	139839646	72	10.4954	-
chr9	139839629	139839649	div_pc__p1@C8G__chr9:139839686..139839707,+::	0	+	chr9	139839629	139839649	72	11.7798	-
chr9	139839631	139839645	div_pc__p1@C8G__chr9:139839686..139839707,+::	0	+	chr9	139839631	139839645	38	13.6154	-
chr9	139839633	139839653	div_pc__p1@C8G__chr9:139839686..139839707,+::	0	+	chr9	139839633	139839653	72	7.0367	-
chr9	139839634	139839648	div_pc__p1@C8G__chr9:139839686..139839707,+::	0	+	chr9	139839634	139839648	49	11.3443	-
chr9	139839634	139839648	div_pc__p1@C8G__chr9:139839686..139839707,+::	0	+	chr9	139839634	139839648	49	7.56061	-
chr9	139839634	139839649	div_pc__p1@C8G__chr9:139839686..139839707,+::	0	+	chr9	139839634	139839649	10	11.1	+
chr9	139839634	139839655	div_pc__p1@C8G__chr9:139839686..139839707,+::	0	+	chr9	139839634	139839655	130	19.2449	+
chr9	139839637	139839652	div_pc__p1@C8G__chr9:139839686..139839707,+::	0	+	chr9	139839637	139839652	37	15.2414	-
chr9	139839638	139839648	div_pc__p1@C8G__chr9:139839686..139839707,+::	0	+	chr9	139839638	139839648	50	14.4128	-
chr9	139839641	139839652	div_pc__p1@C8G__chr9:139839686..139839707,+::	0	+	chr9	139839641	139839652	35	12.7561	-
chr9	139839641	139839652	div_pc__p1@C8G__chr9:139839686..139839707,+::	0	+	chr9	139839641	139839652	35	13.2241	-
chr9	139839641	139839652	div_pc__p1@C8G__chr9:139839686..139839707,+::	0	+	chr9	139839641	139839652	37	15.5769	-
chr9	139839641	139839656	div_pc__p1@C8G__chr9:139839686..139839707,+::	0	+	chr9	139839641	139839656	10	9.04286	+
chr9	139839642	139839652	div_pc__p1@C8G__chr9:139839686..139839707,+::	0	+	chr9	139839642	139839652	34	14.8367	-
chr9	139839667	139839678	div_pc__p1@C8G__chr9:139839686..139839707,+::	0	+	chr9	139839667	139839678	135	10.3279	-
chr9	139839668	139839679	div_pc__p1@C8G__chr9:139839686..139839707,+::	0	+	chr9	139839668	139839679	135	11.4727	+
chr9	139839669	139839681	div_pc__p1@C8G__chr9:139839686..139839707,+::	0	+	chr9	139839669	139839681	135	9.36066	-
chr9	139839669	139839681	div_pc__p1@C8G__chr9:139839686..139839707,+::	0	+	chr9	139839669	139839681	135	9.87273	-
chr9	139839689	139839697	div_pc__p1@C8G__chr9:139839686..139839707,+::	0	+	chr9	139839689	139839697	99	11.4231	+
chr9	139839689	139839697	div_pc__p1@C8G__chr9:139839686..139839707,+::	0	+	chr9	139839689	139839697	99	11.8033	+
chr9	139839698	139839715	div_pc__p1@C8G__chr9:139839686..139839707,+::	0	+	chr9	139839698	139839715	75	3.61702	-
chr9	139839698	139839715	div_pc__p1@C8G__chr9:139839686..139839707,+::	0	+	chr9	139839698	139839715	75	4.67347	+
chr9	139839699	139839715	div_pc__p1@C8G__chr9:139839686..139839707,+::	0	+	chr9	139839699	139839715	8	6.25455	-
chr9	139839701	139839716	div_pc__p1@C8G__chr9:139839686..139839707,+::	0	+	chr9	139839701	139839716	8	10.8269	-
chr9	139839703	139839724	div_pc__p1@C8G__chr9:139839686..139839707,+::	0	+	chr9	139839703	139839724	31	6.76531	-
chr9	139839724	139839732	div_pc__p1@C8G__chr9:139839686..139839707,+::	0	+	chr9	139839724	139839735	68	12.9636	-
chr9	139839727	139839732	div_pc__p1@C8G__chr9:139839686..139839707,+::	0	+	chr9	139839727	139839742	15	11.8276	-
chr9	139839729	139839732	div_pc__p1@C8G__chr9:139839686..139839707,+::	0	+	chr9	139839729	139839743	52	7.59184	-
chr9	139843924	139843933	protein_coding__NA__chr9:139843995..139844009,+::	0	+	chr9	139843923	139843933	112	11.9455	+
chr9	139843950	139843967	protein_coding__NA__chr9:139843995..139844009,+::	0	+	chr9	139843950	139843967	35	15.0182	+
chr9	139843952	139843963	protein_coding__NA__chr9:139843995..139844009,+::	0	+	chr9	139843952	139843963	34	13.1212	+
chr9	139843952	139843966	protein_coding__NA__chr9:139843995..139844009,+::	0	+	chr9	139843952	139843966	35	12.6379	+
chr9	139843952	139843967	protein_coding__NA__chr9:139843995..139844009,+::	0	+	chr9	139843952	139843967	35	15.0656	+
chr9	139843953	139843963	protein_coding__NA__chr9:139843995..139844009,+::	0	+	chr9	139843953	139843963	34	15.2653	+
chr9	139843953	139843963	protein_coding__NA__chr9:139843995..139844009,+::	0	+	chr9	139843953	139843963	35	15.8061	-
chr9	139843953	139843964	protein_coding__NA__chr9:139843995..139844009,+::	0	+	chr9	139843953	139843964	35	13.3448	+
chr9	139843953	139843964	protein_coding__NA__chr9:139843995..139844009,+::	0	+	chr9	139843953	139843964	35	14.8699	+
chr9	139843953	139843965	protein_coding__NA__chr9:139843995..139844009,+::	0	+	chr9	139843953	139843965	35	13.6711	+
chr9	139843954	139843974	protein_coding__NA__chr9:139843995..139844009,+::	0	+	chr9	139843954	139843974	72	6.74312	+
chr9	139843960	139843972	protein_coding__NA__chr9:139843995..139844009,+::	0	+	chr9	139843960	139843972	40	10.3571	+
chr9	139843966	139843980	protein_coding__NA__chr9:139843995..139844009,+::	0	+	chr9	139843966	139843980	52	18.2959	-
chr9	139843972	139843987	protein_coding__NA__chr9:139843995..139844009,+::	0	+	chr9	139843972	139843987	10	11.7429	-
chr9	139843975	139843995	protein_coding__NA__chr9:139843995..139844009,+::	0	+	chr9	139843975	139843995	72	11.1193	+
chr9	139843976	139843986	protein_coding__NA__chr9:139843995..139844009,+::	0	+	chr9	139843976	139843986	34	14.7755	+
chr9	139843976	139843986	protein_coding__NA__chr9:139843995..139844009,+::	0	+	chr9	139843976	139843986	35	12.7041	-
chr9	139843976	139843996	protein_coding__NA__chr9:139843995..139844009,+::	0	+	chr9	139843976	139843996	72	15.6055	+
chr9	139843977	139843997	protein_coding__NA__chr9:139843995..139844009,+::	0	+	chr9	139843977	139843997	72	16.211	+
chr9	139843978	139843988	protein_coding__NA__chr9:139843995..139844009,+::	0	+	chr9	139843978	139843988	50	11.1835	+
chr9	139843980	139843991	protein_coding__NA__chr9:139843995..139844009,+::	0	+	chr9	139843980	139843991	34	11.5455	+
chr9	139843981	139843991	protein_coding__NA__chr9:139843995..139844009,+::	0	+	chr9	139843981	139843991	34	13.9796	+
chr9	139843981	139843991	protein_coding__NA__chr9:139843995..139844009,+::	0	+	chr9	139843981	139843991	35	14.1531	-
chr9	139843981	139843992	protein_coding__NA__chr9:139843995..139844009,+::	0	+	chr9	139843981	139843992	35	13.6585	+
chr9	139843981	139843992	protein_coding__NA__chr9:139843995..139844009,+::	0	+	chr9	139843981	139843992	35	14.7069	+
chr9	139843981	139843993	protein_coding__NA__chr9:139843995..139844009,+::	0	+	chr9	139843981	139843993	35	12.0395	+
chr9	139843984	139843994	protein_coding__NA__chr9:139843995..139844009,+::	0	+	chr9	139843984	139843994	50	11.3853	+
chr9	139843985	139844000	protein_coding__NA__chr9:139843995..139844009,+::	0	+	chr9	139843985	139844000	53	9.38202	-
chr9	139843986	139844000	protein_coding__NA__chr9:139843995..139844009,+::	0	+	chr9	139843986	139844000	57	12.918	+
chr9	139844001	139844022	protein_coding__NA__chr9:139843995..139844009,+::	0	+	chr9	139844001	139844022	31	7.22449	+
chr9	139844024	139844034	protein_coding__NA__chr9:139843995..139844009,+::	0	+	chr9	139844024	139844034	121	8.65854	-
chr9	139844035	139844039	protein_coding__NA__chr9:139843995..139844009,+::	0	+	chr9	139844035	139844044	27	10.4474	+
chr9	139858888	139858899	Enhancer__chr9:139858882-139858961	0	+	chr9	139858888	139858899	35	11.7586	+
chr9	139858888	139858902	Enhancer__chr9:139858882-139858961	0	+	chr9	139858888	139858902	38	15.6538	+
chr9	139858889	139858904	Enhancer__chr9:139858882-139858961	0	+	chr9	139858889	139858904	32	11.0862	+
chr9	139858889	139858905	Enhancer__chr9:139858882-139858961	0	+	chr9	139858889	139858905	32	12.1091	+
chr9	139858893	139858903	Enhancer__chr9:139858882-139858961	0	+	chr9	139858893	139858903	50	10.945	+
chr9	139858907	139858918	Enhancer__chr9:139858882-139858961	0	+	chr9	139858907	139858918	34	12.7727	+
chr9	139858907	139858922	Enhancer__chr9:139858882-139858961	0	+	chr9	139858907	139858922	35	10.4098	+
chr9	139858908	139858918	Enhancer__chr9:139858882-139858961	0	+	chr9	139858908	139858918	34	13.6531	+
chr9	139858908	139858918	Enhancer__chr9:139858882-139858961	0	+	chr9	139858908	139858918	35	12.9694	-
chr9	139858925	139858932	Enhancer__chr9:139858882-139858961	0	+	chr9	139858925	139858932	137	11.2333	+
chr9	139858941	139858952	Enhancer__chr9:139858882-139858961	0	+	chr9	139858941	139858952	34	18.303	+
chr9	139858941	139858956	Enhancer__chr9:139858882-139858961	0	+	chr9	139858941	139858956	35	13.5246	+
chr9	139858942	139858952	Enhancer__chr9:139858882-139858961	0	+	chr9	139858942	139858952	34	14.1429	+
chr9	139858942	139858952	Enhancer__chr9:139858882-139858961	0	+	chr9	139858942	139858952	35	16.1837	-
chr9	139858942	139858953	Enhancer__chr9:139858882-139858961	0	+	chr9	139858942	139858953	35	12.935	+
chr9	139858951	139858961	Enhancer__chr9:139858882-139858961	0	+	chr9	139858951	139858961	34	12.3061	-
chr9	139858958	139858973	Enhancer__chr9:139858882-139858961	0	+	chr9	139858958	139858973	48	7.07143	+
chr9	139858970	139858984	Enhancer__chr9:139858882-139858961	0	+	chr9	139858970	139858984	123	10.2069	+
chr9	139859497	139859507	Enhancer__chr9:139859448-139859564	0	+	chr9	139859497	139859507	131	11.9596	-
chr9	139859498	139859509	Enhancer__chr9:139859448-139859564	0	+	chr9	139859498	139859509	35	11.1897	+
chr9	139859498	139859510	Enhancer__chr9:139859448-139859564	0	+	chr9	139859498	139859510	35	10.25	+
chr9	139859520	139859529	Enhancer__chr9:139859448-139859564	0	+	chr9	139859520	139859529	100	12.9273	-
chr9	139860782	139860792	Enhancer__chr9:139860664-139860836	0	+	chr9	139860782	139860792	110	12.7551	+
chr9	139860782	139860792	Enhancer__chr9:139860664-139860836	0	+	chr9	139860782	139860792	110	13.8525	+
chr9	139860782	139860793	Enhancer__chr9:139860664-139860836	0	+	chr9	139860782	139860793	109	14.5102	-
chr9	139860782	139860793	Enhancer__chr9:139860664-139860836	0	+	chr9	139860782	139860793	110	13.7143	-
chr9	139860783	139860792	Enhancer__chr9:139860664-139860836	0	+	chr9	139860783	139860792	106	12.6517	+
chr9	139860783	139860793	Enhancer__chr9:139860664-139860836	0	+	chr9	139860783	139860793	109	13.4146	-
chr9	139860783	139860793	Enhancer__chr9:139860664-139860836	0	+	chr9	139860783	139860793	110	11.9038	-
chr9	139860783	139860793	Enhancer__chr9:139860664-139860836	0	+	chr9	139860783	139860793	110	14.0152	+
chr9	139860783	139860793	Enhancer__chr9:139860664-139860836	0	+	chr9	139860783	139860793	110	14.3469	-
chr9	139860783	139860793	Enhancer__chr9:139860664-139860836	0	+	chr9	139860783	139860793	110	15.2308	-
chr9	139860783	139860793	Enhancer__chr9:139860664-139860836	0	+	chr9	139860783	139860793	110	8.90385	-
chr9	139860783	139860793	Enhancer__chr9:139860664-139860836	0	+	chr9	139860783	139860793	111	14.6286	+
chr9	139860783	139860793	Enhancer__chr9:139860664-139860836	0	+	chr9	139860783	139860793	112	11.2459	-
chr9	139860783	139860793	Enhancer__chr9:139860664-139860836	0	+	chr9	139860783	139860793	112	13.4545	-
chr9	139860783	139860793	Enhancer__chr9:139860664-139860836	0	+	chr9	139860783	139860793	112	13.7885	-
chr9	139860783	139860793	Enhancer__chr9:139860664-139860836	0	+	chr9	139860783	139860793	114	10.8182	-
chr9	139860784	139860792	Enhancer__chr9:139860664-139860836	0	+	chr9	139860784	139860792	110	12.4098	+
chr9	139860784	139860792	Enhancer__chr9:139860664-139860836	0	+	chr9	139860784	139860792	110	12.7705	-
chr9	139860785	139860793	Enhancer__chr9:139860664-139860836	0	+	chr9	139860785	139860793	112	14.4426	-
chr9	139860792	139860806	Enhancer__chr9:139860664-139860836	0	+	chr9	139860792	139860806	150	12.0968	+
chr9	139860799	139860809	Enhancer__chr9:139860664-139860836	0	+	chr9	139860799	139860809	163	11.1034	-
chr9	139860845	139860863	Enhancer__chr9:139860664-139860836	0	+	chr9	139860845	139860863	185	10.2222	-
chr9	139860847	139860859	Enhancer__chr9:139860664-139860836	0	+	chr9	139860847	139860859	98	1.06122	+
chr9	139860847	139860859	Enhancer__chr9:139860664-139860836	0	+	chr9	139860847	139860859	98	2.5082	-
chr9	139860848	139860858	Enhancer__chr9:139860664-139860836	0	+	chr9	139860848	139860858	103	10.9636	-
chr9	139863783	139863786	protein_coding__p@chr9:139863849..139863870,+__chr9:139863849..139863870,+::	0	+	chr9	139863775	139863786	55	12.5818	+
chr9	139863783	139863787	protein_coding__p@chr9:139863849..139863870,+__chr9:139863849..139863870,+::	0	+	chr9	139863775	139863787	55	15.3818	+
chr9	139863783	139863787	protein_coding__p@chr9:139863849..139863870,+__chr9:139863849..139863870,+::	0	+	chr9	139863775	139863787	55	15.4694	+
chr9	139863783	139863788	protein_coding__p@chr9:139863849..139863870,+__chr9:139863849..139863870,+::	0	+	chr9	139863779	139863788	27	10.6579	-
chr9	139863791	139863806	protein_coding__p@chr9:139863849..139863870,+__chr9:139863849..139863870,+::	0	+	chr9	139863791	139863806	12	11.4038	+
chr9	139863808	139863820	protein_coding__p@chr9:139863849..139863870,+__chr9:139863849..139863870,+::	0	+	chr9	139863808	139863820	40	10.6	+
chr9	139863809	139863821	protein_coding__p@chr9:139863849..139863870,+__chr9:139863849..139863870,+::	0	+	chr9	139863809	139863821	41	10.6724	+
chr9	139863809	139863828	protein_coding__p@chr9:139863849..139863870,+__chr9:139863849..139863870,+::	0	+	chr9	139863809	139863828	24	10.371	+
chr9	139863821	139863830	protein_coding__p@chr9:139863849..139863870,+__chr9:139863849..139863870,+::	0	+	chr9	139863821	139863830	26	12.0545	-
chr9	139863824	139863841	protein_coding__p@chr9:139863849..139863870,+__chr9:139863849..139863870,+::	0	+	chr9	139863824	139863841	75	11.7759	-
chr9	139863824	139863841	protein_coding__p@chr9:139863849..139863870,+__chr9:139863849..139863870,+::	0	+	chr9	139863824	139863841	75	7.6383	-
chr9	139863824	139863841	protein_coding__p@chr9:139863849..139863870,+__chr9:139863849..139863870,+::	0	+	chr9	139863824	139863841	75	9.85714	+
chr9	139863857	139863870	protein_coding__p@chr9:139863849..139863870,+__chr9:139863849..139863870,+::	0	+	chr9	139863857	139863870	92	10.6463	-
chr9	139863859	139863870	protein_coding__p@chr9:139863849..139863870,+__chr9:139863849..139863870,+::	0	+	chr9	139863859	139863870	34	12.5303	+
chr9	139863859	139863870	protein_coding__p@chr9:139863849..139863870,+__chr9:139863849..139863870,+::	0	+	chr9	139863859	139863870	92	10.8909	-
chr9	139863860	139863870	protein_coding__p@chr9:139863849..139863870,+__chr9:139863849..139863870,+::	0	+	chr9	139863860	139863870	92	10.9636	-
chr9	139863860	139863875	protein_coding__p@chr9:139863849..139863870,+__chr9:139863849..139863870,+::	0	+	chr9	139863860	139863875	12	10.3077	-
chr9	139863861	139863869	protein_coding__p@chr9:139863849..139863870,+__chr9:139863849..139863870,+::	0	+	chr9	139863861	139863869	92	11.0408	-
chr9	139863861	139863869	protein_coding__p@chr9:139863849..139863870,+__chr9:139863849..139863870,+::	0	+	chr9	139863861	139863869	92	11.2241	-
chr9	139863861	139863869	protein_coding__p@chr9:139863849..139863870,+__chr9:139863849..139863870,+::	0	+	chr9	139863861	139863869	92	11.75	-
chr9	139863861	139863869	protein_coding__p@chr9:139863849..139863870,+__chr9:139863849..139863870,+::	0	+	chr9	139863861	139863869	92	11.8776	-
chr9	139863861	139863869	protein_coding__p@chr9:139863849..139863870,+__chr9:139863849..139863870,+::	0	+	chr9	139863861	139863869	92	12.7727	-
chr9	139863862	139863877	protein_coding__p@chr9:139863849..139863870,+__chr9:139863849..139863870,+::	0	+	chr9	139863862	139863877	10	8.65714	-
chr9	139869449	139869454	intergenic__p7@PTGDS__chr9:139869524..139869539,+::	0	+	chr9	139869437	139869454	151	-10.7571	-
chr9	139869453	139869463	intergenic__p7@PTGDS__chr9:139869524..139869539,+::	0	+	chr9	139869453	139869463	34	15.9592	-
chr9	139869453	139869463	intergenic__p7@PTGDS__chr9:139869524..139869539,+::	0	+	chr9	139869453	139869463	35	16.2959	+
chr9	139869453	139869464	intergenic__p7@PTGDS__chr9:139869524..139869539,+::	0	+	chr9	139869453	139869464	34	15	-
chr9	139869506	139869523	intergenic__p7@PTGDS__chr9:139869524..139869539,+::	0	+	chr9	139869506	139869523	23	1.87273	+
chr9	139869506	139869523	intergenic__p7@PTGDS__chr9:139869524..139869539,+::	0	+	chr9	139869506	139869523	23	6.16364	+
chr9	139869507	139869526	intergenic__p7@PTGDS__chr9:139869524..139869539,+::	0	+	chr9	139869507	139869526	24	9.85484	-
chr9	139869527	139869539	intergenic__p7@PTGDS__chr9:139869524..139869539,+::	0	+	chr9	139869527	139869539	214	8.66129	+
chr9	139869558	139869564	intergenic__p7@PTGDS__chr9:139869524..139869539,+::	0	+	chr9	139869558	139869570	39	9.75862	-
chr9	139869558	139869564	intergenic__p7@PTGDS__chr9:139869524..139869539,+::	0	+	chr9	139869558	139869570	41	13.6897	-
chr9	139869563	139869564	intergenic__p7@PTGDS__chr9:139869524..139869539,+::	0	+	chr9	139869563	139869578	8	10.4231	-
chr9	139871875	139871880	protein_coding__p1@PTGDS__chr9:139871948..139871964,+::	0	+	chr9	139871870	139871880	110	10.3469	+
chr9	139871904	139871915	protein_coding__p1@PTGDS__chr9:139871948..139871964,+::	0	+	chr9	139871904	139871915	34	10.4697	-
chr9	139871924	139871934	protein_coding__p1@PTGDS__chr9:139871948..139871964,+::	0	+	chr9	139871924	139871934	196	11.2909	+
chr9	139871925	139871940	protein_coding__p1@PTGDS__chr9:139871948..139871964,+::	0	+	chr9	139871925	139871940	197	10.9444	+
chr9	139871947	139871962	protein_coding__p1@PTGDS__chr9:139871948..139871964,+::	0	+	chr9	139871947	139871962	10	10.1857	-
chr9	139871968	139871979	protein_coding__p1@PTGDS__chr9:139871948..139871964,+::	0	+	chr9	139871968	139871979	64	11.431	-
chr9	139876080	139876084	protein_coding__p1@LCNL1__chr9:139876143..139876170,+::	0	+	chr9	139876069	139876084	32	11.1724	+
chr9	139876080	139876085	protein_coding__p1@LCNL1__chr9:139876143..139876170,+::	0	+	chr9	139876069	139876085	32	12.0545	+
chr9	139876112	139876123	protein_coding__p1@LCNL1__chr9:139876143..139876170,+::	0	+	chr9	139876112	139876123	61	9.98182	+
chr9	139876124	139876135	protein_coding__p1@LCNL1__chr9:139876143..139876170,+::	0	+	chr9	139876124	139876135	63	11.0345	-
chr9	139876124	139876138	protein_coding__p1@LCNL1__chr9:139876143..139876170,+::	0	+	chr9	139876124	139876138	65	0.491803	+
chr9	139876125	139876137	protein_coding__p1@LCNL1__chr9:139876143..139876170,+::	0	+	chr9	139876125	139876137	66	7.04878	+
chr9	139876128	139876142	protein_coding__p1@LCNL1__chr9:139876143..139876170,+::	0	+	chr9	139876128	139876142	123	11.1379	+
chr9	139876141	139876156	protein_coding__p1@LCNL1__chr9:139876143..139876170,+::	0	+	chr9	139876141	139876156	32	5.25862	+
chr9	139876143	139876154	protein_coding__p1@LCNL1__chr9:139876143..139876170,+::	0	+	chr9	139876143	139876154	33	10.1897	+
chr9	139876144	139876159	protein_coding__p1@LCNL1__chr9:139876143..139876170,+::	0	+	chr9	139876144	139876159	169	9.66667	-
chr9	139876172	139876186	protein_coding__p1@LCNL1__chr9:139876143..139876170,+::	0	+	chr9	139876172	139876186	134	10.4507	+
chr9	139876174	139876186	protein_coding__p1@LCNL1__chr9:139876143..139876170,+::	0	+	chr9	139876174	139876186	135	10.1455	+
chr9	139876174	139876186	protein_coding__p1@LCNL1__chr9:139876143..139876170,+::	0	+	chr9	139876174	139876186	135	10.1967	+
chr9	139876176	139876186	protein_coding__p1@LCNL1__chr9:139876143..139876170,+::	0	+	chr9	139876176	139876186	135	10.8966	+
chr9	139876176	139876186	protein_coding__p1@LCNL1__chr9:139876143..139876170,+::	0	+	chr9	139876176	139876186	135	11.3617	+
chr9	139876176	139876186	protein_coding__p1@LCNL1__chr9:139876143..139876170,+::	0	+	chr9	139876176	139876186	135	11.5273	+
chr9	139876176	139876186	protein_coding__p1@LCNL1__chr9:139876143..139876170,+::	0	+	chr9	139876176	139876186	135	11.5319	+
chr9	139876176	139876186	protein_coding__p1@LCNL1__chr9:139876143..139876170,+::	0	+	chr9	139876176	139876186	135	11.7273	+
chr9	139876176	139876186	protein_coding__p1@LCNL1__chr9:139876143..139876170,+::	0	+	chr9	139876176	139876186	135	11.8462	+
chr9	139876176	139876186	protein_coding__p1@LCNL1__chr9:139876143..139876170,+::	0	+	chr9	139876176	139876186	135	12.0345	+
chr9	139876176	139876186	protein_coding__p1@LCNL1__chr9:139876143..139876170,+::	0	+	chr9	139876176	139876186	135	12.3455	+
chr9	139876176	139876186	protein_coding__p1@LCNL1__chr9:139876143..139876170,+::	0	+	chr9	139876176	139876186	135	12.3621	+
chr9	139876176	139876187	protein_coding__p1@LCNL1__chr9:139876143..139876170,+::	0	+	chr9	139876176	139876187	135	11.3273	-
chr9	139876177	139876188	protein_coding__p1@LCNL1__chr9:139876143..139876170,+::	0	+	chr9	139876177	139876188	135	13.1475	+
chr9	139886805	139886806	protein_coding__p1@C9orf142__chr9:139886846..139886912,+::	0	+	chr9	139886795	139886806	135	13.4909	-
chr9	139886805	139886807	protein_coding__p1@C9orf142__chr9:139886846..139886912,+::	0	+	chr9	139886796	139886807	135	14.5902	+
chr9	139886827	139886837	protein_coding__p1@C9orf142__chr9:139886846..139886912,+::	0	+	chr9	139886827	139886837	44	11.1967	-
chr9	139886834	139886851	protein_coding__p1@C9orf142__chr9:139886846..139886912,+::	0	+	chr9	139886834	139886851	35	15.4364	+
chr9	139886836	139886847	protein_coding__p1@C9orf142__chr9:139886846..139886912,+::	0	+	chr9	139886836	139886847	34	11.6364	+
chr9	139886836	139886850	protein_coding__p1@C9orf142__chr9:139886846..139886912,+::	0	+	chr9	139886836	139886850	35	14.7931	+
chr9	139886836	139886851	protein_coding__p1@C9orf142__chr9:139886846..139886912,+::	0	+	chr9	139886836	139886851	35	11.0328	+
chr9	139886837	139886847	protein_coding__p1@C9orf142__chr9:139886846..139886912,+::	0	+	chr9	139886837	139886847	34	17	+
chr9	139886837	139886847	protein_coding__p1@C9orf142__chr9:139886846..139886912,+::	0	+	chr9	139886837	139886847	35	16.1837	-
chr9	139886837	139886848	protein_coding__p1@C9orf142__chr9:139886846..139886912,+::	0	+	chr9	139886837	139886848	35	14.374	+
chr9	139886837	139886848	protein_coding__p1@C9orf142__chr9:139886846..139886912,+::	0	+	chr9	139886837	139886848	35	15.8276	+
chr9	139886837	139886848	protein_coding__p1@C9orf142__chr9:139886846..139886912,+::	0	+	chr9	139886837	139886848	37	17.8077	+
chr9	139886837	139886849	protein_coding__p1@C9orf142__chr9:139886846..139886912,+::	0	+	chr9	139886837	139886849	35	14.5658	+
chr9	139886837	139886852	protein_coding__p1@C9orf142__chr9:139886846..139886912,+::	0	+	chr9	139886837	139886852	37	20.6724	+
chr9	139886857	139886874	protein_coding__p1@C9orf142__chr9:139886846..139886912,+::	0	+	chr9	139886857	139886874	35	13.9455	+
chr9	139886859	139886870	protein_coding__p1@C9orf142__chr9:139886846..139886912,+::	0	+	chr9	139886859	139886870	34	11.6364	+
chr9	139886859	139886873	protein_coding__p1@C9orf142__chr9:139886846..139886912,+::	0	+	chr9	139886859	139886873	35	9.86207	+
chr9	139886859	139886874	protein_coding__p1@C9orf142__chr9:139886846..139886912,+::	0	+	chr9	139886859	139886874	35	8.72131	+
chr9	139886860	139886870	protein_coding__p1@C9orf142__chr9:139886846..139886912,+::	0	+	chr9	139886860	139886870	34	17	+
chr9	139886860	139886870	protein_coding__p1@C9orf142__chr9:139886846..139886912,+::	0	+	chr9	139886860	139886870	35	16.1837	-
chr9	139886860	139886871	protein_coding__p1@C9orf142__chr9:139886846..139886912,+::	0	+	chr9	139886860	139886871	35	12.1207	+
chr9	139886860	139886871	protein_coding__p1@C9orf142__chr9:139886846..139886912,+::	0	+	chr9	139886860	139886871	35	13.3577	+
chr9	139886860	139886871	protein_coding__p1@C9orf142__chr9:139886846..139886912,+::	0	+	chr9	139886860	139886871	37	16.4038	+
chr9	139886860	139886872	protein_coding__p1@C9orf142__chr9:139886846..139886912,+::	0	+	chr9	139886860	139886872	35	13.9474	+
chr9	139886860	139886875	protein_coding__p1@C9orf142__chr9:139886846..139886912,+::	0	+	chr9	139886860	139886875	37	17.6379	+
chr9	139886860	139886879	protein_coding__p1@C9orf142__chr9:139886846..139886912,+::	0	+	chr9	139886860	139886879	24	13.5161	-
chr9	139886862	139886876	protein_coding__p1@C9orf142__chr9:139886846..139886912,+::	0	+	chr9	139886862	139886876	48	5.97872	+
chr9	139886862	139886877	protein_coding__p1@C9orf142__chr9:139886846..139886912,+::	0	+	chr9	139886862	139886877	48	10.8182	+
chr9	139886862	139886877	protein_coding__p1@C9orf142__chr9:139886846..139886912,+::	0	+	chr9	139886862	139886877	48	9.51429	+
chr9	139886874	139886885	protein_coding__p1@C9orf142__chr9:139886846..139886912,+::	0	+	chr9	139886874	139886885	63	12.4655	-
chr9	139886874	139886885	protein_coding__p1@C9orf142__chr9:139886846..139886912,+::	0	+	chr9	139886874	139886885	64	13.3793	-
chr9	139886912	139886920	protein_coding__p1@C9orf142__chr9:139886846..139886912,+::	0	+	chr9	139886912	139886933	31	5.82653	-
chr9	139890986	139890997	protein_coding__p1@CLIC3__chr9:139891007..139891027,-::	0	-	chr9	139890986	139890997	120	11.9848	+
chr9	139890987	139890999	protein_coding__p1@CLIC3__chr9:139891007..139891027,-::	0	-	chr9	139890987	139890999	119	10.3269	-
chr9	139891013	139891028	protein_coding__p1@CLIC3__chr9:139891007..139891027,-::	0	-	chr9	139891013	139891028	32	5.36207	-
chr9	139891049	139891063	protein_coding__p1@CLIC3__chr9:139891007..139891027,-::	0	-	chr9	139891049	139891063	52	14.449	-
chr9	139891055	139891072	protein_coding__p1@CLIC3__chr9:139891007..139891027,-::	0	-	chr9	139891055	139891072	35	8.58182	+
chr9	139891057	139891068	protein_coding__p1@CLIC3__chr9:139891007..139891027,-::	0	-	chr9	139891057	139891068	34	13.2424	+
chr9	139891057	139891071	protein_coding__p1@CLIC3__chr9:139891007..139891027,-::	0	-	chr9	139891057	139891071	35	10.5172	+
chr9	139891057	139891072	protein_coding__p1@CLIC3__chr9:139891007..139891027,-::	0	-	chr9	139891057	139891072	35	10.5902	+
chr9	139891058	139891068	protein_coding__p1@CLIC3__chr9:139891007..139891027,-::	0	-	chr9	139891058	139891068	34	16.2857	+
chr9	139891058	139891068	protein_coding__p1@CLIC3__chr9:139891007..139891027,-::	0	-	chr9	139891058	139891068	35	16.4286	-
chr9	139891058	139891069	protein_coding__p1@CLIC3__chr9:139891007..139891027,-::	0	-	chr9	139891058	139891069	35	13.0862	+
chr9	139891058	139891069	protein_coding__p1@CLIC3__chr9:139891007..139891027,-::	0	-	chr9	139891058	139891069	35	13.3577	+
chr9	139891058	139891069	protein_coding__p1@CLIC3__chr9:139891007..139891027,-::	0	-	chr9	139891058	139891069	37	16.5962	+
chr9	139891058	139891070	protein_coding__p1@CLIC3__chr9:139891007..139891027,-::	0	-	chr9	139891058	139891070	35	11.9868	+
chr9	139891058	139891073	protein_coding__p1@CLIC3__chr9:139891007..139891027,-::	0	-	chr9	139891058	139891073	37	17.6034	+
chr9	139891080	139891090	protein_coding__p1@CLIC3__chr9:139891007..139891027,-::	0	-	chr9	139891080	139891090	35	11.3163	-
chr9	139891080	139891091	protein_coding__p1@CLIC3__chr9:139891007..139891027,-::	0	-	chr9	139891080	139891091	37	13.1346	+
chr9	139891080	139891095	protein_coding__p1@CLIC3__chr9:139891007..139891027,-::	0	-	chr9	139891080	139891095	37	13.6552	+
chr9	139891082	139891096	protein_coding__p1@CLIC3__chr9:139891007..139891027,-::	0	-	chr9	139891082	139891096	48	5.93617	+
chr9	139891082	139891097	protein_coding__p1@CLIC3__chr9:139891007..139891027,-::	0	-	chr9	139891082	139891097	48	11.1455	+
chr9	139891082	139891097	protein_coding__p1@CLIC3__chr9:139891007..139891027,-::	0	-	chr9	139891082	139891097	48	9.08571	+
chr9	139891095	139891098	protein_coding__p1@CLIC3__chr9:139891007..139891027,-::	0	-	chr9	139891095	139891110	53	11	+
chr9	139892492	139892499	Enhancer__chr9:139892330-139892637	0	+	chr9	139892479	139892499	72	7.87156	+
chr9	139892492	139892500	Enhancer__chr9:139892330-139892637	0	+	chr9	139892489	139892500	71	12.3103	-
chr9	139892501	139892515	Enhancer__chr9:139892330-139892637	0	+	chr9	139892501	139892515	179	8.75714	+
chr9	139892530	139892541	Enhancer__chr9:139892330-139892637	0	+	chr9	139892530	139892541	170	11.2364	+
chr9	139892539	139892560	Enhancer__chr9:139892330-139892637	0	+	chr9	139892539	139892560	140	12.8548	-
chr9	139892542	139892556	Enhancer__chr9:139892330-139892637	0	+	chr9	139892542	139892556	142	7.64516	+
chr9	139892543	139892561	Enhancer__chr9:139892330-139892637	0	+	chr9	139892543	139892561	143	5.06422	+
chr9	139892545	139892560	Enhancer__chr9:139892330-139892637	0	+	chr9	139892545	139892560	206	14.0141	+
chr9	139892548	139892559	Enhancer__chr9:139892330-139892637	0	+	chr9	139892548	139892559	206	11.5152	+
chr9	139892549	139892560	Enhancer__chr9:139892330-139892637	0	+	chr9	139892549	139892560	205	13.1724	-
chr9	139892557	139892571	Enhancer__chr9:139892330-139892637	0	+	chr9	139892557	139892571	134	10.2394	+
chr9	139892595	139892607	Enhancer__chr9:139892330-139892637	0	+	chr9	139892595	139892615	72	7.02752	+
chr9	139922196	139922200	protein_coding__NA__chr9:139922276..139922277,+::	0	+	chr9	139922189	139922200	64	10.7586	-
chr9	139922196	139922211	protein_coding__NA__chr9:139922276..139922277,+::	0	+	chr9	139922196	139922211	8	10.1154	+
chr9	139922221	139922235	protein_coding__NA__chr9:139922276..139922277,+::	0	+	chr9	139922221	139922235	49	8.21311	+
chr9	139922222	139922233	protein_coding__NA__chr9:139922276..139922277,+::	0	+	chr9	139922222	139922233	63	11.7414	-
chr9	139922223	139922234	protein_coding__NA__chr9:139922276..139922277,+::	0	+	chr9	139922223	139922234	34	10.7273	+
chr9	139922224	139922234	protein_coding__NA__chr9:139922276..139922277,+::	0	+	chr9	139922224	139922234	34	14.3061	+
chr9	139922224	139922234	protein_coding__NA__chr9:139922276..139922277,+::	0	+	chr9	139922224	139922234	35	13.3469	-
chr9	139922224	139922235	protein_coding__NA__chr9:139922276..139922277,+::	0	+	chr9	139922224	139922235	35	14.9483	+
chr9	139922224	139922235	protein_coding__NA__chr9:139922276..139922277,+::	0	+	chr9	139922224	139922235	35	15.3902	+
chr9	139922224	139922235	protein_coding__NA__chr9:139922276..139922277,+::	0	+	chr9	139922224	139922235	37	15.0192	+
chr9	139922224	139922236	protein_coding__NA__chr9:139922276..139922277,+::	0	+	chr9	139922224	139922236	35	14.3289	+
chr9	139922224	139922238	protein_coding__NA__chr9:139922276..139922277,+::	0	+	chr9	139922224	139922238	38	16.7115	+
chr9	139922226	139922238	protein_coding__NA__chr9:139922276..139922277,+::	0	+	chr9	139922226	139922238	40	11.2714	+
chr9	139922227	139922236	protein_coding__NA__chr9:139922276..139922277,+::	0	+	chr9	139922227	139922236	27	10.0132	+
chr9	139922250	139922269	protein_coding__NA__chr9:139922276..139922277,+::	0	+	chr9	139922250	139922269	58	11.4918	+
chr9	139922262	139922273	protein_coding__NA__chr9:139922276..139922277,+::	0	+	chr9	139922262	139922273	61	10.4545	-
chr9	139922263	139922274	protein_coding__NA__chr9:139922276..139922277,+::	0	+	chr9	139922263	139922274	61	10.3455	+
chr9	139922270	139922285	protein_coding__NA__chr9:139922276..139922277,+::	0	+	chr9	139922270	139922285	169	14.5455	+
chr9	139922272	139922280	protein_coding__NA__chr9:139922276..139922277,+::	0	+	chr9	139922272	139922280	83	10.4222	-
chr9	139922272	139922283	protein_coding__NA__chr9:139922276..139922277,+::	0	+	chr9	139922272	139922283	170	12.6735	+
chr9	139922272	139922283	protein_coding__NA__chr9:139922276..139922277,+::	0	+	chr9	139922272	139922283	170	13.4727	+
chr9	139922273	139922284	protein_coding__NA__chr9:139922276..139922277,+::	0	+	chr9	139922273	139922284	170	11.9362	-
chr9	139922273	139922284	protein_coding__NA__chr9:139922276..139922277,+::	0	+	chr9	139922273	139922284	170	12.2364	+
chr9	139922273	139922284	protein_coding__NA__chr9:139922276..139922277,+::	0	+	chr9	139922273	139922284	170	13.6809	-
chr9	139922273	139922284	protein_coding__NA__chr9:139922276..139922277,+::	0	+	chr9	139922273	139922284	170	4.73469	+
chr9	139922274	139922285	protein_coding__NA__chr9:139922276..139922277,+::	0	+	chr9	139922274	139922285	170	10.0182	-
chr9	139922274	139922285	protein_coding__NA__chr9:139922276..139922277,+::	0	+	chr9	139922274	139922285	170	11.0408	-
chr9	139922299	139922311	protein_coding__NA__chr9:139922276..139922277,+::	0	+	chr9	139922299	139922311	60	16.6515	-
chr9	139923331	139923333	protein_coding__p6@ABCA2__chr9:139923358..139923386,-::	0	-	chr9	139923317	139923333	223	10.1311	-
chr9	139923358	139923366	protein_coding__p6@ABCA2__chr9:139923358..139923386,-::	0	-	chr9	139923358	139923366	157	10.2308	-
chr9	139923376	139923387	protein_coding__p6@ABCA2__chr9:139923358..139923386,-::	0	-	chr9	139923376	139923387	71	13.6207	+
chr9	139923383	139923392	protein_coding__p6@ABCA2__chr9:139923358..139923386,-::	0	-	chr9	139923383	139923392	26	11.1731	-
chr9	139923383	139923393	protein_coding__p6@ABCA2__chr9:139923358..139923386,-::	0	-	chr9	139923383	139923393	29	13	-
chr9	139923384	139923393	protein_coding__p6@ABCA2__chr9:139923358..139923386,-::	0	-	chr9	139923384	139923393	28	11.3191	-
chr9	139923386	139923397	protein_coding__p6@ABCA2__chr9:139923358..139923386,-::	0	-	chr9	139923386	139923397	103	11.1224	-
chr9	139923386	139923397	protein_coding__p6@ABCA2__chr9:139923358..139923386,-::	0	-	chr9	139923386	139923397	103	11.3061	-
chr9	139923386	139923398	protein_coding__p6@ABCA2__chr9:139923358..139923386,-::	0	-	chr9	139923386	139923398	114	3.39655	+
chr9	139923386	139923400	protein_coding__p6@ABCA2__chr9:139923358..139923386,-::	0	-	chr9	139923386	139923400	48	5.51064	+
chr9	139923387	139923397	protein_coding__p6@ABCA2__chr9:139923358..139923386,-::	0	-	chr9	139923387	139923397	103	10.7069	+
chr9	139923387	139923397	protein_coding__p6@ABCA2__chr9:139923358..139923386,-::	0	-	chr9	139923387	139923397	103	11.5857	+
chr9	139923387	139923397	protein_coding__p6@ABCA2__chr9:139923358..139923386,-::	0	-	chr9	139923387	139923397	104	12.6327	+
chr9	139923387	139923397	protein_coding__p6@ABCA2__chr9:139923358..139923386,-::	0	-	chr9	139923387	139923397	104	12.6923	+
chr9	139923387	139923397	protein_coding__p6@ABCA2__chr9:139923358..139923386,-::	0	-	chr9	139923387	139923397	104	13.2951	+
chr9	139923387	139923400	protein_coding__p6@ABCA2__chr9:139923358..139923386,-::	0	-	chr9	139923387	139923400	103	12.0204	+
chr9	139923388	139923397	protein_coding__p6@ABCA2__chr9:139923358..139923386,-::	0	-	chr9	139923388	139923397	101	13.1163	-
chr9	139923400	139923415	protein_coding__p6@ABCA2__chr9:139923358..139923386,-::	0	-	chr9	139923400	139923415	48	12.8545	-
chr9	139923400	139923415	protein_coding__p6@ABCA2__chr9:139923358..139923386,-::	0	-	chr9	139923400	139923415	48	13.8286	-
chr9	139923401	139923415	protein_coding__p6@ABCA2__chr9:139923358..139923386,-::	0	-	chr9	139923401	139923415	48	8.78723	-
chr9	139923401	139923415	protein_coding__p6@ABCA2__chr9:139923358..139923386,-::	0	-	chr9	139923401	139923415	49	3.36364	-
chr9	139923401	139923415	protein_coding__p6@ABCA2__chr9:139923358..139923386,-::	0	-	chr9	139923401	139923415	49	8.44262	-
chr9	139923404	139923419	protein_coding__p6@ABCA2__chr9:139923358..139923386,-::	0	-	chr9	139923404	139923419	37	15.6897	-
chr9	139923408	139923419	protein_coding__p6@ABCA2__chr9:139923358..139923386,-::	0	-	chr9	139923408	139923419	35	11.9138	-
chr9	139923408	139923419	protein_coding__p6@ABCA2__chr9:139923358..139923386,-::	0	-	chr9	139923408	139923419	35	12.0244	-
chr9	139923408	139923419	protein_coding__p6@ABCA2__chr9:139923358..139923386,-::	0	-	chr9	139923408	139923419	37	15.0962	-
chr9	139923418	139923437	protein_coding__p6@ABCA2__chr9:139923358..139923386,-::	0	-	chr9	139923418	139923437	58	8.29508	-
chr9	139923425	139923435	protein_coding__p6@ABCA2__chr9:139923358..139923386,-::	0	-	chr9	139923425	139923435	114	9.8951	-
chr9	139923431	139923446	protein_coding__p6@ABCA2__chr9:139923358..139923386,-::	0	-	chr9	139923431	139923450	58	12.7377	+
chr9	139927488	139927503	protein_coding__p5@FUT7__chr9:139927496..139927508,-::	0	-	chr9	139927488	139927503	53	5.80899	+
chr9	139927497	139927506	protein_coding__p5@FUT7__chr9:139927496..139927508,-::	0	-	chr9	139927497	139927506	28	10.2128	+
chr9	139927498	139927507	protein_coding__p5@FUT7__chr9:139927496..139927508,-::	0	-	chr9	139927498	139927507	26	10.7091	+
chr9	139927498	139927507	protein_coding__p5@FUT7__chr9:139927496..139927508,-::	0	-	chr9	139927498	139927507	26	12.7692	+
chr9	139927522	139927537	protein_coding__p5@FUT7__chr9:139927496..139927508,-::	0	-	chr9	139927522	139927537	169	9.34848	-
chr9	139927525	139927542	protein_coding__p5@FUT7__chr9:139927496..139927508,-::	0	-	chr9	139927525	139927542	11	13.1212	+
chr9	139927526	139927541	protein_coding__p5@FUT7__chr9:139927496..139927508,-::	0	-	chr9	139927526	139927541	12	15.8654	+
chr9	139927529	139927543	protein_coding__p5@FUT7__chr9:139927496..139927508,-::	0	-	chr9	139927529	139927543	52	7.2449	-
chr9	139927538	139927558	protein_coding__p5@FUT7__chr9:139927496..139927508,-::	0	-	chr9	139927538	139927558	72	8.54128	+
chr9	139927539	139927559	protein_coding__p5@FUT7__chr9:139927496..139927508,-::	0	-	chr9	139927539	139927559	72	9.14679	+
chr9	139927541	139927559	protein_coding__p5@FUT7__chr9:139927496..139927508,-::	0	-	chr9	139927541	139927559	184	10.5	-
chr9	139927542	139927562	protein_coding__p5@FUT7__chr9:139927496..139927508,-::	0	-	chr9	139927542	139927562	72	12.2385	+
chr9	139927567	139927582	protein_coding__p5@FUT7__chr9:139927496..139927508,-::	0	-	chr9	139927567	139927582	48	13.3714	-
chr9	139927567	139927582	protein_coding__p5@FUT7__chr9:139927496..139927508,-::	0	-	chr9	139927567	139927582	48	14.1091	-
chr9	139927568	139927582	protein_coding__p5@FUT7__chr9:139927496..139927508,-::	0	-	chr9	139927568	139927582	48	14.7447	-
chr9	139927568	139927582	protein_coding__p5@FUT7__chr9:139927496..139927508,-::	0	-	chr9	139927568	139927582	49	6.5303	-
chr9	139927568	139927582	protein_coding__p5@FUT7__chr9:139927496..139927508,-::	0	-	chr9	139927568	139927582	49	7.45902	-
chr9	139940594	139940596	protein_coding__p1@NPDC1__chr9:139940608..139940686,-::	0	-	chr9	139940575	139940596	130	20.8163	+
chr9	139940594	139940603	protein_coding__p1@NPDC1__chr9:139940608..139940686,-::	0	-	chr9	139940591	139940603	114	4.05172	-
chr9	139940594	139940605	protein_coding__p1@NPDC1__chr9:139940608..139940686,-::	0	-	chr9	139940589	139940605	32	10	-
chr9	139940602	139940623	protein_coding__p1@NPDC1__chr9:139940608..139940686,-::	0	-	chr9	139940602	139940623	186	9.08163	+
chr9	139940622	139940633	protein_coding__p1@NPDC1__chr9:139940608..139940686,-::	0	-	chr9	139940622	139940633	135	10.4	-
chr9	139940638	139940649	protein_coding__p1@NPDC1__chr9:139940608..139940686,-::	0	-	chr9	139940638	139940649	61	10.2909	+
chr9	139940648	139940659	protein_coding__p1@NPDC1__chr9:139940608..139940686,-::	0	-	chr9	139940648	139940659	61	9.03636	-
chr9	139940649	139940660	protein_coding__p1@NPDC1__chr9:139940608..139940686,-::	0	-	chr9	139940649	139940660	33	8.7931	+
chr9	139940649	139940661	protein_coding__p1@NPDC1__chr9:139940608..139940686,-::	0	-	chr9	139940649	139940661	60	12.0606	-
chr9	139940650	139940661	protein_coding__p1@NPDC1__chr9:139940608..139940686,-::	0	-	chr9	139940650	139940661	61	14.7818	-
chr9	139940652	139940662	protein_coding__p1@NPDC1__chr9:139940608..139940686,-::	0	-	chr9	139940652	139940662	114	9.75524	+
chr9	139940665	139940676	protein_coding__p1@NPDC1__chr9:139940608..139940686,-::	0	-	chr9	139940665	139940676	61	16.1636	-
chr9	139940666	139940677	protein_coding__p1@NPDC1__chr9:139940608..139940686,-::	0	-	chr9	139940666	139940677	61	19.0545	+
chr9	139940677	139940686	protein_coding__p1@NPDC1__chr9:139940608..139940686,-::	0	-	chr9	139940677	139940686	100	10.9455	+
chr9	139940678	139940693	protein_coding__p1@NPDC1__chr9:139940608..139940686,-::	0	-	chr9	139940678	139940693	53	9.69663	-
chr9	139940681	139940697	protein_coding__p1@NPDC1__chr9:139940608..139940686,-::	0	-	chr9	139940681	139940697	32	11.3273	-
chr9	139940682	139940697	protein_coding__p1@NPDC1__chr9:139940608..139940686,-::	0	-	chr9	139940682	139940697	32	10.8793	-
chr9	139940683	139940698	protein_coding__p1@NPDC1__chr9:139940608..139940686,-::	0	-	chr9	139940683	139940698	37	16.8966	-
chr9	139940684	139940695	protein_coding__p1@NPDC1__chr9:139940608..139940686,-::	0	-	chr9	139940684	139940695	33	10.8793	-
chr9	139940684	139940698	protein_coding__p1@NPDC1__chr9:139940608..139940686,-::	0	-	chr9	139940684	139940698	38	18.5577	-
chr9	139940685	139940699	protein_coding__p1@NPDC1__chr9:139940608..139940686,-::	0	-	chr9	139940685	139940699	35	9.25862	-
chr9	139940687	139940698	protein_coding__p1@NPDC1__chr9:139940608..139940686,-::	0	-	chr9	139940687	139940698	35	12.1382	-
chr9	139940687	139940698	protein_coding__p1@NPDC1__chr9:139940608..139940686,-::	0	-	chr9	139940687	139940698	35	12.5862	-
chr9	139940687	139940698	protein_coding__p1@NPDC1__chr9:139940608..139940686,-::	0	-	chr9	139940687	139940698	37	15.9038	-
chr9	139940689	139940700	protein_coding__p1@NPDC1__chr9:139940608..139940686,-::	0	-	chr9	139940689	139940700	63	16.6897	+
chr9	139940689	139940700	protein_coding__p1@NPDC1__chr9:139940608..139940686,-::	0	-	chr9	139940689	139940700	64	17.0862	+
chr9	139940706	139940709	protein_coding__p1@NPDC1__chr9:139940608..139940686,-::	0	-	chr9	139940706	139940723	35	7.43636	+
chr9	139940708	139940709	protein_coding__p1@NPDC1__chr9:139940608..139940686,-::	0	-	chr9	139940708	139940722	35	13.0172	+
chr9	139948499	139948510	protein_coding__p1@ENTPD2__chr9:139948487..139948521,-::	0	-	chr9	139948499	139948510	55	14.4727	-
chr9	139948500	139948514	protein_coding__p1@ENTPD2__chr9:139948487..139948521,-::	0	-	chr9	139948500	139948514	38	15.4808	-
chr9	139948503	139948517	protein_coding__p1@ENTPD2__chr9:139948487..139948521,-::	0	-	chr9	139948503	139948517	38	14.2308	-
chr9	139948504	139948519	protein_coding__p1@ENTPD2__chr9:139948487..139948521,-::	0	-	chr9	139948504	139948519	32	10.6379	-
chr9	139948505	139948517	protein_coding__p1@ENTPD2__chr9:139948487..139948521,-::	0	-	chr9	139948505	139948517	60	10.197	-
chr9	139948505	139948520	protein_coding__p1@ENTPD2__chr9:139948487..139948521,-::	0	-	chr9	139948505	139948520	37	15.5172	-
chr9	139948506	139948517	protein_coding__p1@ENTPD2__chr9:139948487..139948521,-::	0	-	chr9	139948506	139948517	33	9.86207	-
chr9	139948506	139948520	protein_coding__p1@ENTPD2__chr9:139948487..139948521,-::	0	-	chr9	139948506	139948520	38	17.3462	-
chr9	139948510	139948527	protein_coding__p1@ENTPD2__chr9:139948487..139948521,-::	0	-	chr9	139948510	139948527	35	10.4545	-
chr9	139948511	139948525	protein_coding__p1@ENTPD2__chr9:139948487..139948521,-::	0	-	chr9	139948511	139948525	35	8.91379	-
chr9	139948512	139948524	protein_coding__p1@ENTPD2__chr9:139948487..139948521,-::	0	-	chr9	139948512	139948524	35	13.2632	-
chr9	139948513	139948524	protein_coding__p1@ENTPD2__chr9:139948487..139948521,-::	0	-	chr9	139948513	139948524	35	12.2931	-
chr9	139948514	139948524	protein_coding__p1@ENTPD2__chr9:139948487..139948521,-::	0	-	chr9	139948514	139948524	35	12.5306	+
chr9	139948517	139948532	protein_coding__p1@ENTPD2__chr9:139948487..139948521,-::	0	-	chr9	139948517	139948532	108	10.1061	-
chr9	139948540	139948559	protein_coding__p1@ENTPD2__chr9:139948487..139948521,-::	0	-	chr9	139948540	139948559	24	13.8387	+
chr9	139948543	139948555	protein_coding__p1@ENTPD2__chr9:139948487..139948521,-::	0	-	chr9	139948543	139948555	55	13.5091	-
chr9	139948543	139948555	protein_coding__p1@ENTPD2__chr9:139948487..139948521,-::	0	-	chr9	139948543	139948555	55	13.6429	-
chr9	139948543	139948560	protein_coding__p1@ENTPD2__chr9:139948487..139948521,-::	0	-	chr9	139948543	139948560	23	4.58182	-
chr9	139948544	139948559	protein_coding__p1@ENTPD2__chr9:139948487..139948521,-::	0	-	chr9	139948544	139948559	37	16.069	-
chr9	139948549	139948559	protein_coding__p1@ENTPD2__chr9:139948487..139948521,-::	0	-	chr9	139948549	139948559	34	13.9184	-
chr9	139948556	139948571	protein_coding__p1@ENTPD2__chr9:139948487..139948521,-::	0	-	chr9	139948556	139948571	37	15.931	-
chr9	139948562	139948573	protein_coding__p1@ENTPD2__chr9:139948487..139948521,-::	0	-	chr9	139948562	139948573	63	16.0517	+
chr9	139948562	139948573	protein_coding__p1@ENTPD2__chr9:139948487..139948521,-::	0	-	chr9	139948562	139948573	64	16.7241	+
chr9	139948568	139948582	protein_coding__p1@ENTPD2__chr9:139948487..139948521,-::	0	-	chr9	139948568	139948582	56	14.197	-
chr9	139948578	139948589	protein_coding__p1@ENTPD2__chr9:139948487..139948521,-::	0	-	chr9	139948578	139948589	34	11.4242	+
chr9	139948578	139948592	protein_coding__p1@ENTPD2__chr9:139948487..139948521,-::	0	-	chr9	139948578	139948592	35	11.2241	+
chr9	139948578	139948593	protein_coding__p1@ENTPD2__chr9:139948487..139948521,-::	0	-	chr9	139948578	139948593	35	9.27869	+
chr9	139948579	139948593	protein_coding__p1@ENTPD2__chr9:139948487..139948521,-::	0	-	chr9	139948579	139948594	37	15.0517	+
chr9	139948590	139948593	protein_coding__p1@ENTPD2__chr9:139948487..139948521,-::	0	-	chr9	139948590	139948605	32	7.75862	+
chr9	139948590	139948593	protein_coding__p1@ENTPD2__chr9:139948487..139948521,-::	0	-	chr9	139948590	139948606	32	10.7273	+
chr9	139948592	139948593	protein_coding__p1@ENTPD2__chr9:139948487..139948521,-::	0	-	chr9	139948592	139948603	33	10.6034	+
chr9	139948592	139948593	protein_coding__p1@ENTPD2__chr9:139948487..139948521,-::	0	-	chr9	139948592	139948609	35	14.6545	+
chr9	139951690	139951703	intergenic__NA__chr9:139951769..139951770,+::	0	+	chr9	139951690	139951703	46	1.18367	+
chr9	139951691	139951704	intergenic__NA__chr9:139951769..139951770,+::	0	+	chr9	139951691	139951704	46	7.37879	+
chr9	139951699	139951714	intergenic__NA__chr9:139951769..139951770,+::	0	+	chr9	139951699	139951714	206	13.5714	+
chr9	139951700	139951711	intergenic__NA__chr9:139951769..139951770,+::	0	+	chr9	139951700	139951711	205	12.2241	+
chr9	139951703	139951715	intergenic__NA__chr9:139951769..139951770,+::	0	+	chr9	139951703	139951715	206	13.33	+
chr9	139951709	139951727	intergenic__NA__chr9:139951769..139951770,+::	0	+	chr9	139951709	139951727	36	6.10345	-
chr9	139951711	139951728	intergenic__NA__chr9:139951769..139951770,+::	0	+	chr9	139951711	139951728	35	3.61818	-
chr9	139951716	139951724	intergenic__NA__chr9:139951769..139951770,+::	0	+	chr9	139951716	139951724	92	10.9655	+
chr9	139951723	139951735	intergenic__NA__chr9:139951769..139951770,+::	0	+	chr9	139951723	139951735	198	12.2391	+
chr9	139951781	139951795	intergenic__NA__chr9:139951769..139951770,+::	0	+	chr9	139951781	139951795	102	5.90789	-
chr9	139951783	139951793	intergenic__NA__chr9:139951769..139951770,+::	0	+	chr9	139951783	139951793	103	12.3	-
chr9	139964987	139964997	protein_coding__p1@C9orf140__chr9:139965000..139965028,-::	0	-	chr9	139964987	139964997	82	10.7191	-
chr9	139964987	139964997	protein_coding__p1@C9orf140__chr9:139965000..139965028,-::	0	-	chr9	139964987	139964997	82	12.9878	+
chr9	139964990	139965001	protein_coding__p1@C9orf140__chr9:139965000..139965028,-::	0	-	chr9	139964990	139965001	55	11.1455	+
chr9	139965030	139965045	protein_coding__p1@C9orf140__chr9:139965000..139965028,-::	0	-	chr9	139965030	139965045	108	9.86364	+
chr9	139965045	139965055	protein_coding__p1@C9orf140__chr9:139965000..139965028,-::	0	-	chr9	139965045	139965055	201	11.9818	+
chr9	139965046	139965056	protein_coding__p1@C9orf140__chr9:139965000..139965028,-::	0	-	chr9	139965046	139965056	201	10.0952	+
chr9	139965046	139965056	protein_coding__p1@C9orf140__chr9:139965000..139965028,-::	0	-	chr9	139965046	139965056	201	10.5283	+
chr9	139965046	139965056	protein_coding__p1@C9orf140__chr9:139965000..139965028,-::	0	-	chr9	139965046	139965056	201	10.9091	+
chr9	139965046	139965056	protein_coding__p1@C9orf140__chr9:139965000..139965028,-::	0	-	chr9	139965046	139965056	201	11.38	+
chr9	139965046	139965056	protein_coding__p1@C9orf140__chr9:139965000..139965028,-::	0	-	chr9	139965046	139965056	201	9.73585	+
chr9	139965046	139965062	protein_coding__p1@C9orf140__chr9:139965000..139965028,-::	0	-	chr9	139965046	139965062	209	10.5	-
chr9	139965057	139965068	protein_coding__p1@C9orf140__chr9:139965000..139965028,-::	0	-	chr9	139965057	139965068	61	9.16364	-
chr9	139965060	139965078	protein_coding__p1@C9orf140__chr9:139965000..139965028,-::	0	-	chr9	139965060	139965078	184	9	+
chr9	139965066	139965081	protein_coding__p1@C9orf140__chr9:139965000..139965028,-::	0	-	chr9	139965066	139965081	184	11.9038	-
chr9	139971888	139971889	protein_coding__p1@UAP1L1__chr9:139971921..139971981,+::	0	+	chr9	139971878	139971889	55	12.0182	+
chr9	139971888	139971898	protein_coding__p1@UAP1L1__chr9:139971921..139971981,+::	0	+	chr9	139971884	139971898	35	9.15517	+
chr9	139971888	139971899	protein_coding__p1@UAP1L1__chr9:139971921..139971981,+::	0	+	chr9	139971884	139971899	35	7.31148	+
chr9	139971888	139971900	protein_coding__p1@UAP1L1__chr9:139971921..139971981,+::	0	+	chr9	139971885	139971900	37	14.569	+
chr9	139971888	139971901	protein_coding__p1@UAP1L1__chr9:139971921..139971981,+::	0	+	chr9	139971884	139971901	23	-1.27273	+
chr9	139971888	139971901	protein_coding__p1@UAP1L1__chr9:139971921..139971981,+::	0	+	chr9	139971887	139971901	48	5.46809	+
chr9	139971890	139971905	protein_coding__p1@UAP1L1__chr9:139971921..139971981,+::	0	+	chr9	139971890	139971905	53	9.70787	-
chr9	139971891	139971906	protein_coding__p1@UAP1L1__chr9:139971921..139971981,+::	0	+	chr9	139971891	139971906	48	11.4857	-
chr9	139971891	139971906	protein_coding__p1@UAP1L1__chr9:139971921..139971981,+::	0	+	chr9	139971891	139971906	48	14.2182	-
chr9	139971892	139971906	protein_coding__p1@UAP1L1__chr9:139971921..139971981,+::	0	+	chr9	139971892	139971906	48	12.2128	-
chr9	139971892	139971906	protein_coding__p1@UAP1L1__chr9:139971921..139971981,+::	0	+	chr9	139971892	139971906	49	10.5738	-
chr9	139971892	139971906	protein_coding__p1@UAP1L1__chr9:139971921..139971981,+::	0	+	chr9	139971892	139971906	49	9.06061	-
chr9	139971896	139971908	protein_coding__p1@UAP1L1__chr9:139971921..139971981,+::	0	+	chr9	139971896	139971908	39	9.74138	-
chr9	139971908	139971924	protein_coding__p1@UAP1L1__chr9:139971921..139971981,+::	0	+	chr9	139971908	139971924	32	10.6545	+
chr9	139971910	139971921	protein_coding__p1@UAP1L1__chr9:139971921..139971981,+::	0	+	chr9	139971910	139971921	61	9.25455	+
chr9	139971921	139971931	protein_coding__p1@UAP1L1__chr9:139971921..139971981,+::	0	+	chr9	139971921	139971931	109	11.2073	-
chr9	139971921	139971931	protein_coding__p1@UAP1L1__chr9:139971921..139971981,+::	0	+	chr9	139971921	139971931	110	10.0192	-
chr9	139971921	139971931	protein_coding__p1@UAP1L1__chr9:139971921..139971981,+::	0	+	chr9	139971921	139971931	110	11.3846	-
chr9	139971921	139971931	protein_coding__p1@UAP1L1__chr9:139971921..139971981,+::	0	+	chr9	139971921	139971931	110	11.449	-
chr9	139971921	139971936	protein_coding__p1@UAP1L1__chr9:139971921..139971981,+::	0	+	chr9	139971921	139971936	108	10.1515	+
chr9	139971922	139971932	protein_coding__p1@UAP1L1__chr9:139971921..139971981,+::	0	+	chr9	139971922	139971932	110	11.1429	-
chr9	139971932	139971951	protein_coding__p1@UAP1L1__chr9:139971921..139971981,+::	0	+	chr9	139971932	139971951	24	11.7258	+
chr9	139971935	139971952	protein_coding__p1@UAP1L1__chr9:139971921..139971981,+::	0	+	chr9	139971935	139971952	23	-1.10909	-
chr9	139971935	139971952	protein_coding__p1@UAP1L1__chr9:139971921..139971981,+::	0	+	chr9	139971935	139971952	23	4.21818	-
chr9	139971947	139971957	protein_coding__p1@UAP1L1__chr9:139971921..139971981,+::	0	+	chr9	139971947	139971957	110	10.7869	+
chr9	139971947	139971957	protein_coding__p1@UAP1L1__chr9:139971921..139971981,+::	0	+	chr9	139971947	139971957	110	11.5408	+
chr9	139971950	139971968	protein_coding__p1@UAP1L1__chr9:139971921..139971981,+::	0	+	chr9	139971950	139971968	96	0.862069	-
chr9	139971950	139971968	protein_coding__p1@UAP1L1__chr9:139971921..139971981,+::	0	+	chr9	139971950	139971968	97	7.53846	-
chr9	139971963	139971970	protein_coding__p1@UAP1L1__chr9:139971921..139971981,+::	0	+	chr9	139971963	139971970	99	10.3111	+
chr9	139971964	139971976	protein_coding__p1@UAP1L1__chr9:139971921..139971981,+::	0	+	chr9	139971964	139971976	98	0	-
chr9	139971964	139971976	protein_coding__p1@UAP1L1__chr9:139971921..139971981,+::	0	+	chr9	139971964	139971976	98	3.14754	+
chr9	139971964	139971976	protein_coding__p1@UAP1L1__chr9:139971921..139971981,+::	0	+	chr9	139971964	139971976	98	8.73394	+
chr9	139971986	139972003	protein_coding__p1@UAP1L1__chr9:139971921..139971981,+::	0	+	chr9	139971986	139972003	23	5.54545	-
chr9	139971998	139972003	protein_coding__p1@UAP1L1__chr9:139971921..139971981,+::	0	+	chr9	139971998	139972010	60	10.2424	+
chr9	139981087	139981102	div_pc__p3@LOC100289341__chr9:139981106..139981191,-::	0	-	chr9	139981087	139981102	108	9.56061	+
chr9	139981091	139981106	div_pc__p3@LOC100289341__chr9:139981106..139981191,-::	0	-	chr9	139981091	139981106	35	13.8689	-
chr9	139981091	139981108	div_pc__p3@LOC100289341__chr9:139981106..139981191,-::	0	-	chr9	139981091	139981108	35	7.18182	-
chr9	139981092	139981106	div_pc__p3@LOC100289341__chr9:139981106..139981191,-::	0	-	chr9	139981092	139981106	35	9.7069	-
chr9	139981094	139981105	div_pc__p3@LOC100289341__chr9:139981106..139981191,-::	0	-	chr9	139981094	139981105	35	12.5345	-
chr9	139981094	139981105	div_pc__p3@LOC100289341__chr9:139981106..139981191,-::	0	-	chr9	139981094	139981105	35	14.4146	-
chr9	139981094	139981110	div_pc__p3@LOC100289341__chr9:139981106..139981191,-::	0	-	chr9	139981094	139981110	32	10.6909	-
chr9	139981095	139981105	div_pc__p3@LOC100289341__chr9:139981106..139981191,-::	0	-	chr9	139981095	139981105	35	12.7041	+
chr9	139981095	139981106	div_pc__p3@LOC100289341__chr9:139981106..139981191,-::	0	-	chr9	139981095	139981106	34	13.2121	-
chr9	139981095	139981110	div_pc__p3@LOC100289341__chr9:139981106..139981191,-::	0	-	chr9	139981095	139981110	32	5.82759	-
chr9	139981097	139981108	div_pc__p3@LOC100289341__chr9:139981106..139981191,-::	0	-	chr9	139981097	139981108	33	9.32759	-
chr9	139981166	139981176	div_pc__p3@LOC100289341__chr9:139981106..139981191,-::	0	-	chr9	139981166	139981176	112	15.2909	-
chr9	139981166	139981177	div_pc__p3@LOC100289341__chr9:139981106..139981191,-::	0	-	chr9	139981166	139981177	109	10.2857	-
chr9	139981166	139981177	div_pc__p3@LOC100289341__chr9:139981106..139981191,-::	0	-	chr9	139981166	139981177	110	10.4286	-
chr9	139981167	139981175	div_pc__p3@LOC100289341__chr9:139981106..139981191,-::	0	-	chr9	139981167	139981175	112	14.4426	+
chr9	139981167	139981177	div_pc__p3@LOC100289341__chr9:139981106..139981191,-::	0	-	chr9	139981167	139981177	112	12.2951	+
chr9	139981167	139981177	div_pc__p3@LOC100289341__chr9:139981106..139981191,-::	0	-	chr9	139981167	139981177	112	12.3636	-
chr9	139981167	139981177	div_pc__p3@LOC100289341__chr9:139981106..139981191,-::	0	-	chr9	139981167	139981177	112	13.4615	-
chr9	139981168	139981176	div_pc__p3@LOC100289341__chr9:139981106..139981191,-::	0	-	chr9	139981168	139981176	110	12.1803	-
chr9	139981168	139981176	div_pc__p3@LOC100289341__chr9:139981106..139981191,-::	0	-	chr9	139981168	139981176	110	12.7049	-
chr9	139981169	139981177	div_pc__p3@LOC100289341__chr9:139981106..139981191,-::	0	-	chr9	139981169	139981177	112	12.8689	-
chr9	139981172	139981193	div_pc__p3@LOC100289341__chr9:139981106..139981191,-::	0	-	chr9	139981172	139981193	31	4.35714	+
chr9	139981187	139981195	div_pc__p3@LOC100289341__chr9:139981106..139981191,-::	0	-	chr9	139981187	139981199	40	11.0714	+
chr9	139981188	139981195	div_pc__p3@LOC100289341__chr9:139981106..139981191,-::	0	-	chr9	139981188	139981200	39	10.629	+
chr9	139981188	139981195	div_pc__p3@LOC100289341__chr9:139981106..139981191,-::	0	-	chr9	139981188	139981200	41	12.8448	+
chr9	139981188	139981195	div_pc__p3@LOC100289341__chr9:139981106..139981191,-::	0	-	chr9	139981188	139981205	35	7.49091	+
chr9	139981190	139981195	div_pc__p3@LOC100289341__chr9:139981106..139981191,-::	0	-	chr9	139981190	139981201	34	12.6818	+
chr9	139981190	139981195	div_pc__p3@LOC100289341__chr9:139981106..139981191,-::	0	-	chr9	139981190	139981204	35	10.2759	+
chr9	139981190	139981195	div_pc__p3@LOC100289341__chr9:139981106..139981191,-::	0	-	chr9	139981190	139981205	35	15.6557	+
chr9	139981191	139981195	div_pc__p3@LOC100289341__chr9:139981106..139981191,-::	0	-	chr9	139981191	139981201	35	13.9082	-
chr9	139981191	139981195	div_pc__p3@LOC100289341__chr9:139981106..139981191,-::	0	-	chr9	139981191	139981202	35	11.7931	+
chr9	139981191	139981195	div_pc__p3@LOC100289341__chr9:139981106..139981191,-::	0	-	chr9	139981191	139981202	35	13.9187	+
chr9	139981364	139981380	div_pc__p1@MAN1B1__chr9:139981401..139981451,+::	0	+	chr9	139981364	139981380	32	10.1636	-
chr9	139981367	139981378	div_pc__p1@MAN1B1__chr9:139981401..139981451,+::	0	+	chr9	139981367	139981378	61	15.1636	-
chr9	139981368	139981379	div_pc__p1@MAN1B1__chr9:139981401..139981451,+::	0	+	chr9	139981368	139981379	61	15.7455	+
chr9	139981396	139981408	div_pc__p1@MAN1B1__chr9:139981401..139981451,+::	0	+	chr9	139981396	139981408	60	10.0152	-
chr9	139981398	139981409	div_pc__p1@MAN1B1__chr9:139981401..139981451,+::	0	+	chr9	139981398	139981409	61	15.7818	+
chr9	139981399	139981409	div_pc__p1@MAN1B1__chr9:139981401..139981451,+::	0	+	chr9	139981399	139981409	108	9.87903	-
chr9	139981399	139981409	div_pc__p1@MAN1B1__chr9:139981401..139981451,+::	0	+	chr9	139981399	139981409	114	10.7552	+
chr9	139981408	139981428	div_pc__p1@MAN1B1__chr9:139981401..139981451,+::	0	+	chr9	139981408	139981428	91	9.58537	+
chr9	139981410	139981426	div_pc__p1@MAN1B1__chr9:139981401..139981451,+::	0	+	chr9	139981410	139981426	91	9.32692	-
chr9	139981423	139981437	div_pc__p1@MAN1B1__chr9:139981401..139981451,+::	0	+	chr9	139981423	139981437	35	7.84483	-
chr9	139981457	139981471	div_pc__p1@MAN1B1__chr9:139981401..139981451,+::	0	+	chr9	139981457	139981473	32	9.61818	-
chr9	1400038	1400046	Enhancer__chr9:1399713-1400108	0	+	chr9	1400038	1400046	203	10.34	+
chr9	1400041	1400052	Enhancer__chr9:1399713-1400108	0	+	chr9	1400041	1400052	200	12.0597	+
chr9	1400041	1400052	Enhancer__chr9:1399713-1400108	0	+	chr9	1400041	1400052	200	12.4	-
chr9	1400041	1400052	Enhancer__chr9:1399713-1400108	0	+	chr9	1400041	1400052	200	12.4468	-
chr9	140009608	140009619	protein_coding__NA__chr9:140009612..140009649,-::	0	-	chr9	140009604	140009619	53	10.0449	+
chr9	140009637	140009656	protein_coding__NA__chr9:140009612..140009649,-::	0	-	chr9	140009637	140009656	24	11.9194	+
chr9	140009639	140009655	protein_coding__NA__chr9:140009612..140009649,-::	0	-	chr9	140009639	140009655	32	9.98182	-
chr9	140009640	140009655	protein_coding__NA__chr9:140009612..140009649,-::	0	-	chr9	140009640	140009655	32	5.56897	-
chr9	140009641	140009656	protein_coding__NA__chr9:140009612..140009649,-::	0	-	chr9	140009641	140009656	37	15.1724	-
chr9	140009642	140009657	protein_coding__NA__chr9:140009612..140009649,-::	0	-	chr9	140009642	140009657	35	12.4426	-
chr9	140009642	140009659	protein_coding__NA__chr9:140009612..140009649,-::	0	-	chr9	140009642	140009659	35	13.3091	-
chr9	140009643	140009657	protein_coding__NA__chr9:140009612..140009649,-::	0	-	chr9	140009643	140009657	35	11.3103	-
chr9	140009644	140009656	protein_coding__NA__chr9:140009612..140009649,-::	0	-	chr9	140009644	140009656	35	13.9474	-
chr9	140009645	140009656	protein_coding__NA__chr9:140009612..140009649,-::	0	-	chr9	140009645	140009656	35	12.1207	-
chr9	140009645	140009656	protein_coding__NA__chr9:140009612..140009649,-::	0	-	chr9	140009645	140009656	35	13.3577	-
chr9	140009645	140009656	protein_coding__NA__chr9:140009612..140009649,-::	0	-	chr9	140009645	140009656	37	16.4038	-
chr9	140009645	140009659	protein_coding__NA__chr9:140009612..140009649,-::	0	-	chr9	140009645	140009659	56	17.4091	+
chr9	140009646	140009656	protein_coding__NA__chr9:140009612..140009649,-::	0	-	chr9	140009646	140009656	34	17	-
chr9	140009646	140009656	protein_coding__NA__chr9:140009612..140009649,-::	0	-	chr9	140009646	140009656	35	16.1837	+
chr9	140009646	140009657	protein_coding__NA__chr9:140009612..140009649,-::	0	-	chr9	140009646	140009657	34	12.3485	-
chr9	140009657	140009672	protein_coding__NA__chr9:140009612..140009649,-::	0	-	chr9	140009657	140009672	48	10.7091	-
chr9	140009658	140009672	protein_coding__NA__chr9:140009612..140009649,-::	0	-	chr9	140009658	140009672	48	6.65957	-
chr9	140009661	140009670	protein_coding__NA__chr9:140009612..140009649,-::	0	-	chr9	140009661	140009670	27	10.2632	-
chr9	140009693	140009702	protein_coding__NA__chr9:140009612..140009649,-::	0	-	chr9	140009693	140009702	27	10.3553	-
chr9	1400103	1400114	Enhancer__chr9:1399713-1400108	0	+	chr9	1400103	1400114	196	12.339	+
chr9	1400104	1400115	Enhancer__chr9:1399713-1400108	0	+	chr9	1400104	1400115	196	10.6226	+
chr9	1400104	1400117	Enhancer__chr9:1399713-1400108	0	+	chr9	1400104	1400117	196	10.8889	+
chr9	1400105	1400114	Enhancer__chr9:1399713-1400108	0	+	chr9	1400105	1400114	196	11.283	+
chr9	1400105	1400115	Enhancer__chr9:1399713-1400108	0	+	chr9	1400105	1400115	196	10.9306	+
chr9	1400127	1400142	Enhancer__chr9:1399713-1400108	0	+	chr9	1400127	1400143	3	-3.10204	+
chr9	140022074	140022086	Enhancer__chr9:140022067-140022152	0	+	chr9	140022074	140022086	59	13.398	-
chr9	140022092	140022106	Enhancer__chr9:140022067-140022152	0	+	chr9	140022092	140022106	133	5.07273	+
chr9	140022094	140022106	Enhancer__chr9:140022067-140022152	0	+	chr9	140022094	140022106	135	11.1311	+
chr9	140022094	140022106	Enhancer__chr9:140022067-140022152	0	+	chr9	140022094	140022106	135	11.8909	+
chr9	140022094	140022106	Enhancer__chr9:140022067-140022152	0	+	chr9	140022094	140022106	135	13.1148	+
chr9	140022094	140022107	Enhancer__chr9:140022067-140022152	0	+	chr9	140022094	140022107	135	14.6897	+
chr9	140022095	140022106	Enhancer__chr9:140022067-140022152	0	+	chr9	140022095	140022106	135	12.8182	+
chr9	140022096	140022106	Enhancer__chr9:140022067-140022152	0	+	chr9	140022096	140022106	135	10.6809	+
chr9	140022096	140022106	Enhancer__chr9:140022067-140022152	0	+	chr9	140022096	140022106	135	10.7887	+
chr9	140022096	140022106	Enhancer__chr9:140022067-140022152	0	+	chr9	140022096	140022106	135	10.8	+
chr9	140022096	140022106	Enhancer__chr9:140022067-140022152	0	+	chr9	140022096	140022106	135	11	+
chr9	140022096	140022106	Enhancer__chr9:140022067-140022152	0	+	chr9	140022096	140022106	135	11.0182	+
chr9	140022096	140022106	Enhancer__chr9:140022067-140022152	0	+	chr9	140022096	140022106	135	11.2308	+
chr9	140022096	140022106	Enhancer__chr9:140022067-140022152	0	+	chr9	140022096	140022106	135	11.5517	+
chr9	140022096	140022106	Enhancer__chr9:140022067-140022152	0	+	chr9	140022096	140022106	135	11.7115	+
chr9	140022096	140022107	Enhancer__chr9:140022067-140022152	0	+	chr9	140022096	140022107	135	12.2364	-
chr9	140022097	140022108	Enhancer__chr9:140022067-140022152	0	+	chr9	140022097	140022108	135	13.1475	+
chr9	140022120	140022135	Enhancer__chr9:140022067-140022152	0	+	chr9	140022120	140022135	206	11.3099	+
chr9	140022124	140022145	Enhancer__chr9:140022067-140022152	0	+	chr9	140022124	140022145	140	11.3387	-
chr9	140022125	140022140	Enhancer__chr9:140022067-140022152	0	+	chr9	140022125	140022140	206	11.5775	+
chr9	140022128	140022149	Enhancer__chr9:140022067-140022152	0	+	chr9	140022128	140022149	140	12.1774	-
chr9	140022132	140022146	Enhancer__chr9:140022067-140022152	0	+	chr9	140022132	140022146	133	14.7091	+
chr9	140022132	140022146	Enhancer__chr9:140022067-140022152	0	+	chr9	140022132	140022146	134	13.8028	+
chr9	140022134	140022147	Enhancer__chr9:140022067-140022152	0	+	chr9	140022134	140022147	135	8.68966	+
chr9	140022135	140022146	Enhancer__chr9:140022067-140022152	0	+	chr9	140022135	140022146	135	11.8	+
chr9	140022151	140022165	Enhancer__chr9:140022067-140022152	0	+	chr9	140022151	140022165	65	-2.57377	-
chr9	140022152	140022164	Enhancer__chr9:140022067-140022152	0	+	chr9	140022152	140022164	66	8.28049	-
chr9	140022154	140022165	Enhancer__chr9:140022067-140022152	0	+	chr9	140022154	140022165	63	12.8966	+
chr9	140023461	140023469	Enhancer__chr9:140023271-140023604	0	+	chr9	140023461	140023469	99	11.6885	+
chr9	140023461	140023469	Enhancer__chr9:140023271-140023604	0	+	chr9	140023461	140023469	99	11.7308	+
chr9	140023502	140023516	Enhancer__chr9:140023271-140023604	0	+	chr9	140023502	140023516	6	10.0303	+
chr9	140023502	140023516	Enhancer__chr9:140023271-140023604	0	+	chr9	140023502	140023516	6	1.14545	+
chr9	140023502	140023516	Enhancer__chr9:140023271-140023604	0	+	chr9	140023502	140023516	6	2.95745	+
chr9	140023502	140023516	Enhancer__chr9:140023271-140023604	0	+	chr9	140023502	140023516	6	3.54878	+
chr9	140024177	140024188	Enhancer__chr9:140023869-140024391	0	+	chr9	140024176	140024188	60	11.4848	+
chr9	140024195	140024206	Enhancer__chr9:140023869-140024391	0	+	chr9	140024195	140024206	33	8.7931	+
chr9	140024195	140024207	Enhancer__chr9:140023869-140024391	0	+	chr9	140024195	140024207	60	10.3788	-
chr9	140024196	140024207	Enhancer__chr9:140023869-140024391	0	+	chr9	140024196	140024207	61	18.0545	-
chr9	140024197	140024208	Enhancer__chr9:140023869-140024391	0	+	chr9	140024197	140024208	61	15.7818	+
chr9	140024198	140024208	Enhancer__chr9:140023869-140024391	0	+	chr9	140024198	140024208	108	9.87903	-
chr9	140024198	140024208	Enhancer__chr9:140023869-140024391	0	+	chr9	140024198	140024208	114	10.7552	+
chr9	140024199	140024215	Enhancer__chr9:140023869-140024391	0	+	chr9	140024199	140024215	32	14.8182	+
chr9	140024201	140024212	Enhancer__chr9:140023869-140024391	0	+	chr9	140024201	140024212	33	13.5172	+
chr9	140024257	140024268	Enhancer__chr9:140023869-140024391	0	+	chr9	140024257	140024268	55	11.0182	-
chr9	140024264	140024275	Enhancer__chr9:140023869-140024391	0	+	chr9	140024264	140024275	61	12.0909	-
chr9	140024275	140024291	Enhancer__chr9:140023869-140024391	0	+	chr9	140024275	140024291	51	-10.0769	+
chr9	140024288	140024292	Enhancer__chr9:140023869-140024391	0	+	chr9	140024288	140024304	122	13.1286	-
chr9	140024288	140024292	Enhancer__chr9:140023869-140024391	0	+	chr9	140024288	140024304	122	14.069	-
chr9	140024288	140024292	Enhancer__chr9:140023869-140024391	0	+	chr9	140024288	140024304	122	14.3636	-
chr9	140024288	140024292	Enhancer__chr9:140023869-140024391	0	+	chr9	140024288	140024304	122	15.7576	-
chr9	140024289	140024292	Enhancer__chr9:140023869-140024391	0	+	chr9	140024289	140024303	123	18.5345	+
chr9	140024290	140024292	Enhancer__chr9:140023869-140024391	0	+	chr9	140024290	140024304	107	10.1818	+
chr9	140032737	140032741	protein_coding__NA__chr9:140032787..140032833,+::	0	+	chr9	140032729	140032741	179	10.1273	+
chr9	140032737	140032742	protein_coding__NA__chr9:140032787..140032833,+::	0	+	chr9	140032728	140032742	179	8.57143	-
chr9	140032737	140032742	protein_coding__NA__chr9:140032787..140032833,+::	0	+	chr9	140032728	140032742	180	5.30303	+
chr9	140032737	140032743	protein_coding__NA__chr9:140032787..140032833,+::	0	+	chr9	140032730	140032743	178	12.1224	-
chr9	140032738	140032754	protein_coding__NA__chr9:140032787..140032833,+::	0	+	chr9	140032738	140032754	32	11.4727	-
chr9	140032739	140032754	protein_coding__NA__chr9:140032787..140032833,+::	0	+	chr9	140032739	140032754	32	5.34483	-
chr9	140032740	140032755	protein_coding__NA__chr9:140032787..140032833,+::	0	+	chr9	140032740	140032755	37	15.7759	-
chr9	140032741	140032755	protein_coding__NA__chr9:140032787..140032833,+::	0	+	chr9	140032741	140032755	38	14.8462	-
chr9	140032741	140032758	protein_coding__NA__chr9:140032787..140032833,+::	0	+	chr9	140032741	140032758	35	12.3455	-
chr9	140032742	140032756	protein_coding__NA__chr9:140032787..140032833,+::	0	+	chr9	140032742	140032756	35	9.08621	-
chr9	140032744	140032755	protein_coding__NA__chr9:140032787..140032833,+::	0	+	chr9	140032744	140032755	37	15.7308	-
chr9	140032745	140032755	protein_coding__NA__chr9:140032787..140032833,+::	0	+	chr9	140032745	140032755	34	13.8163	-
chr9	140032756	140032768	protein_coding__NA__chr9:140032787..140032833,+::	0	+	chr9	140032756	140032768	119	10.1731	-
chr9	140032774	140032784	protein_coding__NA__chr9:140032787..140032833,+::	0	+	chr9	140032774	140032784	34	15.3878	-
chr9	140032774	140032784	protein_coding__NA__chr9:140032787..140032833,+::	0	+	chr9	140032774	140032784	35	13.3469	+
chr9	140032774	140032785	protein_coding__NA__chr9:140032787..140032833,+::	0	+	chr9	140032774	140032785	34	11.2879	-
chr9	140032779	140032797	protein_coding__NA__chr9:140032787..140032833,+::	0	+	chr9	140032779	140032797	36	4.5	+
chr9	140032795	140032810	protein_coding__NA__chr9:140032787..140032833,+::	0	+	chr9	140032795	140032810	10	11.2143	+
chr9	140032799	140032809	protein_coding__NA__chr9:140032787..140032833,+::	0	+	chr9	140032799	140032809	50	11.6972	-
chr9	140032806	140032816	protein_coding__NA__chr9:140032787..140032833,+::	0	+	chr9	140032806	140032816	163	11.8103	-
chr9	140032806	140032816	protein_coding__NA__chr9:140032787..140032833,+::	0	+	chr9	140032806	140032816	163	12.2714	-
chr9	140032851	140032852	protein_coding__NA__chr9:140032787..140032833,+::	0	+	chr9	140032851	140032858	136	12.2022	-
chr9	140064468	140064472	protein_coding__p1@LRRC26__chr9:140064496..140064510,-::	0	-	chr9	140064460	140064472	60	13.7273	+
chr9	140064468	140064478	protein_coding__p1@LRRC26__chr9:140064496..140064510,-::	0	-	chr9	140064466	140064478	60	10.5758	-
chr9	140064483	140064497	protein_coding__p1@LRRC26__chr9:140064496..140064510,-::	0	-	chr9	140064483	140064497	117	6.84146	-
chr9	140064525	140064535	protein_coding__p1@LRRC26__chr9:140064496..140064510,-::	0	-	chr9	140064525	140064535	135	10.3714	-
chr9	140064548	140064562	protein_coding__p1@LRRC26__chr9:140064496..140064510,-::	0	-	chr9	140064548	140064562	49	7.16393	-
chr9	140064551	140064562	protein_coding__p1@LRRC26__chr9:140064496..140064510,-::	0	-	chr9	140064551	140064562	55	13.0182	-
chr9	140064552	140064569	protein_coding__p1@LRRC26__chr9:140064496..140064510,-::	0	-	chr9	140064552	140064569	35	5.2	-
chr9	140064555	140064566	protein_coding__p1@LRRC26__chr9:140064496..140064510,-::	0	-	chr9	140064555	140064566	35	13.3252	-
chr9	140064555	140064566	protein_coding__p1@LRRC26__chr9:140064496..140064510,-::	0	-	chr9	140064555	140064566	37	14.6923	-
chr9	140064555	140064571	protein_coding__p1@LRRC26__chr9:140064496..140064510,-::	0	-	chr9	140064555	140064571	32	11.0545	-
chr9	140064556	140064566	protein_coding__p1@LRRC26__chr9:140064496..140064510,-::	0	-	chr9	140064556	140064566	34	15.102	-
chr9	140064556	140064566	protein_coding__p1@LRRC26__chr9:140064496..140064510,-::	0	-	chr9	140064556	140064566	35	12.8367	+
chr9	140064556	140064571	protein_coding__p1@LRRC26__chr9:140064496..140064510,-::	0	-	chr9	140064556	140064571	32	9.62069	-
chr9	140064557	140064568	protein_coding__p1@LRRC26__chr9:140064496..140064510,-::	0	-	chr9	140064557	140064568	63	10.7759	+
chr9	140064557	140064572	protein_coding__p1@LRRC26__chr9:140064496..140064510,-::	0	-	chr9	140064557	140064572	37	16.3966	-
chr9	140064558	140064572	protein_coding__p1@LRRC26__chr9:140064496..140064510,-::	0	-	chr9	140064558	140064572	38	16.8654	-
chr9	140064565	140064577	protein_coding__p1@LRRC26__chr9:140064496..140064510,-::	0	-	chr9	140064565	140064577	206	10.75	-
chr9	140064566	140064581	protein_coding__p1@LRRC26__chr9:140064496..140064510,-::	0	-	chr9	140064566	140064581	206	12.3265	-
chr9	140064571	140064581	protein_coding__p1@LRRC26__chr9:140064496..140064510,-::	0	-	chr9	140064571	140064581	77	10.5246	+
chr9	140066520	140066538	protein_coding__p1@TMEM210__chr9:140066504..140066512,-::	0	-	chr9	140066520	140066538	185	11.1556	-
chr9	140066522	140066533	protein_coding__p1@TMEM210__chr9:140066504..140066512,-::	0	-	chr9	140066522	140066533	185	11.7115	+
chr9	140066522	140066534	protein_coding__p1@TMEM210__chr9:140066504..140066512,-::	0	-	chr9	140066522	140066534	185	13.6742	+
chr9	140066522	140066537	protein_coding__p1@TMEM210__chr9:140066504..140066512,-::	0	-	chr9	140066522	140066537	185	10.9778	-
chr9	140066526	140066540	protein_coding__p1@TMEM210__chr9:140066504..140066512,-::	0	-	chr9	140066526	140066540	180	0.484848	-
chr9	140066546	140066566	protein_coding__p1@TMEM210__chr9:140066504..140066512,-::	0	-	chr9	140066546	140066566	72	15.1651	-
chr9	140066547	140066567	protein_coding__p1@TMEM210__chr9:140066504..140066512,-::	0	-	chr9	140066547	140066567	72	11.1193	-
chr9	140066549	140066564	protein_coding__p1@TMEM210__chr9:140066504..140066512,-::	0	-	chr9	140066549	140066564	32	5.24138	-
chr9	140066549	140066569	protein_coding__p1@TMEM210__chr9:140066504..140066512,-::	0	-	chr9	140066549	140066569	72	7.76147	-
chr9	140066550	140066564	protein_coding__p1@TMEM210__chr9:140066504..140066512,-::	0	-	chr9	140066550	140066564	35	7.96552	-
chr9	140066550	140066565	protein_coding__p1@TMEM210__chr9:140066504..140066512,-::	0	-	chr9	140066550	140066565	37	14.1379	-
chr9	140066551	140066563	protein_coding__p1@TMEM210__chr9:140066504..140066512,-::	0	-	chr9	140066551	140066563	35	14.9079	-
chr9	140066551	140066565	protein_coding__p1@TMEM210__chr9:140066504..140066512,-::	0	-	chr9	140066551	140066565	38	19.4615	-
chr9	140066552	140066562	protein_coding__p1@TMEM210__chr9:140066504..140066512,-::	0	-	chr9	140066552	140066562	50	13.9817	-
chr9	140066552	140066563	protein_coding__p1@TMEM210__chr9:140066504..140066512,-::	0	-	chr9	140066552	140066563	35	12.7586	-
chr9	140066552	140066563	protein_coding__p1@TMEM210__chr9:140066504..140066512,-::	0	-	chr9	140066552	140066563	35	12.8537	-
chr9	140066552	140066566	protein_coding__p1@TMEM210__chr9:140066504..140066512,-::	0	-	chr9	140066552	140066566	52	9.32653	+
chr9	140066552	140066568	protein_coding__p1@TMEM210__chr9:140066504..140066512,-::	0	-	chr9	140066552	140066568	32	11.3273	-
chr9	140066553	140066565	protein_coding__p1@TMEM210__chr9:140066504..140066512,-::	0	-	chr9	140066553	140066565	35	11.3816	-
chr9	140066554	140066565	protein_coding__p1@TMEM210__chr9:140066504..140066512,-::	0	-	chr9	140066554	140066565	35	14.3659	-
chr9	140066554	140066565	protein_coding__p1@TMEM210__chr9:140066504..140066512,-::	0	-	chr9	140066554	140066565	35	14.6724	-
chr9	140066554	140066565	protein_coding__p1@TMEM210__chr9:140066504..140066512,-::	0	-	chr9	140066554	140066565	37	15.8462	-
chr9	140066554	140066568	protein_coding__p1@TMEM210__chr9:140066504..140066512,-::	0	-	chr9	140066554	140066568	49	7.36066	-
chr9	140066554	140066569	protein_coding__p1@TMEM210__chr9:140066504..140066512,-::	0	-	chr9	140066554	140066569	10	10.1143	+
chr9	140066555	140066565	protein_coding__p1@TMEM210__chr9:140066504..140066512,-::	0	-	chr9	140066555	140066565	34	14.7755	-
chr9	140066555	140066565	protein_coding__p1@TMEM210__chr9:140066504..140066512,-::	0	-	chr9	140066555	140066565	35	12.7041	+
chr9	140066556	140066566	protein_coding__p1@TMEM210__chr9:140066504..140066512,-::	0	-	chr9	140066556	140066566	50	10.9266	-
chr9	140066557	140066567	protein_coding__p1@TMEM210__chr9:140066504..140066512,-::	0	-	chr9	140066557	140066567	50	11.9541	-
chr9	140066558	140066568	protein_coding__p1@TMEM210__chr9:140066504..140066512,-::	0	-	chr9	140066558	140066568	50	16.7615	-
chr9	140066568	140066584	protein_coding__p1@TMEM210__chr9:140066504..140066512,-::	0	-	chr9	140066568	140066584	161	-4.15152	+
chr9	140066569	140066584	protein_coding__p1@TMEM210__chr9:140066504..140066512,-::	0	-	chr9	140066569	140066584	160	11.1633	+
chr9	140066569	140066584	protein_coding__p1@TMEM210__chr9:140066504..140066512,-::	0	-	chr9	140066569	140066584	160	-8.37143	+
chr9	140066569	140066584	protein_coding__p1@TMEM210__chr9:140066504..140066512,-::	0	-	chr9	140066569	140066584	162	15.9483	-
chr9	140066587	140066588	protein_coding__p1@TMEM210__chr9:140066504..140066512,-::	0	-	chr9	140066587	140066598	14	8.63793	-
chr9	140066587	140066588	protein_coding__p1@TMEM210__chr9:140066504..140066512,-::	0	-	chr9	140066587	140066602	15	10.1207	-
chr9	140068005	140068016	Enhancer__chr9:140067700-140068118	0	+	chr9	140068005	140068016	61	11.5818	-
chr9	140068009	140068021	Enhancer__chr9:140067700-140068118	0	+	chr9	140068009	140068021	135	10.6393	+
chr9	140068009	140068022	Enhancer__chr9:140067700-140068118	0	+	chr9	140068009	140068022	135	9.08621	+
chr9	140068010	140068021	Enhancer__chr9:140067700-140068118	0	+	chr9	140068010	140068021	135	12	+
chr9	140068011	140068021	Enhancer__chr9:140067700-140068118	0	+	chr9	140068011	140068021	135	10.9636	+
chr9	140068011	140068021	Enhancer__chr9:140067700-140068118	0	+	chr9	140068011	140068021	135	11.9808	+
chr9	140068011	140068022	Enhancer__chr9:140067700-140068118	0	+	chr9	140068011	140068022	135	12.3818	-
chr9	140068012	140068023	Enhancer__chr9:140067700-140068118	0	+	chr9	140068012	140068023	135	12.7377	+
chr9	140068031	140068046	Enhancer__chr9:140067700-140068118	0	+	chr9	140068031	140068046	10	12.0286	+
chr9	140068031	140068046	Enhancer__chr9:140067700-140068118	0	+	chr9	140068031	140068046	8	12.8077	+
chr9	140068033	140068047	Enhancer__chr9:140067700-140068118	0	+	chr9	140068033	140068047	56	13.4848	+
chr9	140068046	140068055	Enhancer__chr9:140067700-140068118	0	+	chr9	140068046	140068055	26	10.9091	-
chr9	140068049	140068066	Enhancer__chr9:140067700-140068118	0	+	chr9	140068049	140068066	75	10.4483	+
chr9	140068049	140068066	Enhancer__chr9:140067700-140068118	0	+	chr9	140068049	140068066	75	3.85106	+
chr9	140068073	140068090	Enhancer__chr9:140067700-140068118	0	+	chr9	140068073	140068090	190	13.4342	-
chr9	140068076	140068085	Enhancer__chr9:140067700-140068118	0	+	chr9	140068076	140068085	190	12.8654	+
chr9	140068076	140068086	Enhancer__chr9:140067700-140068118	0	+	chr9	140068076	140068086	190	10.8136	+
chr9	140068076	140068086	Enhancer__chr9:140067700-140068118	0	+	chr9	140068076	140068086	190	12.0377	+
chr9	140068077	140068085	Enhancer__chr9:140067700-140068118	0	+	chr9	140068077	140068085	157	9.98077	+
chr9	140068077	140068085	Enhancer__chr9:140067700-140068118	0	+	chr9	140068077	140068085	190	11.234	+
chr9	140068077	140068085	Enhancer__chr9:140067700-140068118	0	+	chr9	140068077	140068085	190	11.7636	+
chr9	140068086	140068097	Enhancer__chr9:140067700-140068118	0	+	chr9	140068086	140068097	135	12	-
chr9	140068087	140068098	Enhancer__chr9:140067700-140068118	0	+	chr9	140068087	140068098	135	12.3455	+
chr9	140068087	140068100	Enhancer__chr9:140067700-140068118	0	+	chr9	140068087	140068100	135	11.2586	-
chr9	140068088	140068098	Enhancer__chr9:140067700-140068118	0	+	chr9	140068088	140068098	135	13.2308	-
chr9	140068088	140068099	Enhancer__chr9:140067700-140068118	0	+	chr9	140068088	140068099	135	12.3818	-
chr9	140068088	140068100	Enhancer__chr9:140067700-140068118	0	+	chr9	140068088	140068100	135	11.377	-
chr9	140068088	140068100	Enhancer__chr9:140067700-140068118	0	+	chr9	140068088	140068100	135	8.38182	-
chr9	140068088	140068100	Enhancer__chr9:140067700-140068118	0	+	chr9	140068088	140068100	135	9.54098	-
chr9	140068088	140068102	Enhancer__chr9:140067700-140068118	0	+	chr9	140068088	140068102	133	7.2	-
chr9	140068102	140068114	Enhancer__chr9:140067700-140068118	0	+	chr9	140068102	140068114	55	14.7755	+
chr9	140068102	140068114	Enhancer__chr9:140067700-140068118	0	+	chr9	140068102	140068114	55	15.0182	+
chr9	140068103	140068114	Enhancer__chr9:140067700-140068118	0	+	chr9	140068103	140068114	55	11.8182	-
chr9	140082977	140082986	div_pc__p1@ANAPC2__chr9:140082983..140083046,-::	0	-	chr9	140082975	140082986	120	12.1061	+
chr9	140082985	140082997	div_pc__p1@ANAPC2__chr9:140082983..140083046,-::	0	-	chr9	140082985	140082997	40	13.3429	+
chr9	140082986	140082998	div_pc__p1@ANAPC2__chr9:140082983..140083046,-::	0	-	chr9	140082986	140082998	39	13.1207	+
chr9	140082986	140082998	div_pc__p1@ANAPC2__chr9:140082983..140083046,-::	0	-	chr9	140082986	140082998	39	13.9839	+
chr9	140083017	140083027	div_pc__p1@ANAPC2__chr9:140082983..140083046,-::	0	-	chr9	140083017	140083027	108	10.6694	-
chr9	140083017	140083027	div_pc__p1@ANAPC2__chr9:140082983..140083046,-::	0	-	chr9	140083017	140083027	114	9.88112	-
chr9	140083027	140083035	div_pc__p1@ANAPC2__chr9:140082983..140083046,-::	0	-	chr9	140083027	140083035	174	12.8197	+
chr9	140083028	140083036	div_pc__p1@ANAPC2__chr9:140082983..140083046,-::	0	-	chr9	140083028	140083036	85	11.4918	+
chr9	140083040	140083050	div_pc__p1@ANAPC2__chr9:140082983..140083046,-::	0	-	chr9	140083040	140083050	114	9.93706	+
chr9	140083047	140083050	div_pc__p1@SSNA1__chr9:140083099..140083145,+::	0	+	chr9	140083040	140083050	114	9.93706	+
chr9	140083076	140083084	div_pc__p1@ANAPC2__chr9:140082983..140083046,-::	0	-	chr9	140083076	140083084	174	12.8197	+
chr9	140083076	140083084	div_pc__p1@SSNA1__chr9:140083099..140083145,+::	0	+	chr9	140083076	140083084	174	12.8197	+
chr9	140083095	140083110	div_pc__p1@SSNA1__chr9:140083099..140083145,+::	0	+	chr9	140083095	140083110	48	9.11429	-
chr9	140083096	140083108	div_pc__p1@SSNA1__chr9:140083099..140083145,+::	0	+	chr9	140083096	140083108	55	10.9082	-
chr9	140083096	140083108	div_pc__p1@SSNA1__chr9:140083099..140083145,+::	0	+	chr9	140083096	140083108	55	11.6727	-
chr9	140083100	140083110	div_pc__p1@SSNA1__chr9:140083099..140083145,+::	0	+	chr9	140083100	140083110	50	11.3761	-
chr9	140083112	140083123	div_pc__p1@SSNA1__chr9:140083099..140083145,+::	0	+	chr9	140083112	140083123	61	19.2727	-
chr9	140083113	140083124	div_pc__p1@SSNA1__chr9:140083099..140083145,+::	0	+	chr9	140083113	140083124	61	15.9455	+
chr9	140083130	140083141	div_pc__p1@SSNA1__chr9:140083099..140083145,+::	0	+	chr9	140083130	140083141	135	12.7377	-
chr9	140083131	140083142	div_pc__p1@SSNA1__chr9:140083099..140083145,+::	0	+	chr9	140083131	140083142	135	11.4727	+
chr9	140083131	140083143	div_pc__p1@SSNA1__chr9:140083099..140083145,+::	0	+	chr9	140083131	140083143	60	10.4242	+
chr9	140083132	140083142	div_pc__p1@SSNA1__chr9:140083099..140083145,+::	0	+	chr9	140083132	140083142	135	12.4808	-
chr9	140083132	140083144	div_pc__p1@SSNA1__chr9:140083099..140083145,+::	0	+	chr9	140083132	140083144	135	8.45455	-
chr9	140083132	140083144	div_pc__p1@SSNA1__chr9:140083099..140083145,+::	0	+	chr9	140083132	140083144	135	8.7541	-
chr9	140083137	140083157	div_pc__p1@SSNA1__chr9:140083099..140083145,+::	0	+	chr9	140083137	140083157	72	15.945	-
chr9	140083140	140083160	div_pc__p1@SSNA1__chr9:140083099..140083145,+::	0	+	chr9	140083140	140083160	72	12.2844	-
chr9	140083142	140083162	div_pc__p1@SSNA1__chr9:140083099..140083145,+::	0	+	chr9	140083142	140083162	72	6.78899	-
chr9	140083158	140083162	div_pc__p1@SSNA1__chr9:140083099..140083145,+::	0	+	chr9	140083158	140083169	55	12.0182	-
chr9	140099143	140099152	div_pc__NA__chr9:140099177..140099198,-::	0	-	chr9	140099138	140099152	142	9.25806	-
chr9	140099160	140099171	div_pc__NA__chr9:140099177..140099198,-::	0	-	chr9	140099160	140099171	68	10.8364	+
chr9	140099168	140099183	div_pc__NA__chr9:140099177..140099198,-::	0	-	chr9	140099168	140099183	12	11.5192	-
chr9	140099177	140099189	div_pc__NA__chr9:140099177..140099198,-::	0	-	chr9	140099177	140099189	55	11.9694	-
chr9	140099177	140099189	div_pc__NA__chr9:140099177..140099198,-::	0	-	chr9	140099177	140099189	55	12.1818	-
chr9	140099178	140099189	div_pc__NA__chr9:140099177..140099198,-::	0	-	chr9	140099178	140099189	55	12.8364	-
chr9	140099192	140099202	div_pc__NA__chr9:140099177..140099198,-::	0	-	chr9	140099192	140099202	110	10.4082	-
chr9	140099193	140099206	div_pc__NA__chr9:140099177..140099198,-::	0	-	chr9	140099193	140099206	13	12.7143	-
chr9	140099197	140099205	div_pc__NA__chr9:140099177..140099198,-::	0	-	chr9	140099197	140099205	89	11.3964	-
chr9	140099197	140099207	div_pc__NA__chr9:140099177..140099198,-::	0	-	chr9	140099197	140099207	13	12.6629	-
chr9	140099235	140099246	div_pc__NA__chr9:140099177..140099198,-::	0	-	chr9	140099235	140099246	135	9.83607	+
chr9	140100071	140100086	div_pc__p1@TMEM203__chr9:140100068..140100128,-::	0	-	chr9	140100071	140100086	45	10.3846	+
chr9	140100074	140100086	div_pc__p1@NDOR1__chr9:140100113..140100215,+::	0	+	chr9	140100071	140100086	45	10.3846	+
chr9	140100085	140100103	div_pc__p1@NDOR1__chr9:140100113..140100215,+::	0	+	chr9	140100085	140100103	36	3.56897	+
chr9	140100085	140100103	div_pc__p1@TMEM203__chr9:140100068..140100128,-::	0	-	chr9	140100085	140100103	36	3.56897	+
chr9	140100086	140100100	div_pc__p1@NDOR1__chr9:140100113..140100215,+::	0	+	chr9	140100086	140100100	35	7.82759	+
chr9	140100086	140100100	div_pc__p1@TMEM203__chr9:140100068..140100128,-::	0	-	chr9	140100086	140100100	35	7.82759	+
chr9	140100087	140100098	div_pc__p1@NDOR1__chr9:140100113..140100215,+::	0	+	chr9	140100087	140100098	35	12.1382	+
chr9	140100087	140100098	div_pc__p1@NDOR1__chr9:140100113..140100215,+::	0	+	chr9	140100087	140100098	35	12.5862	+
chr9	140100087	140100098	div_pc__p1@TMEM203__chr9:140100068..140100128,-::	0	-	chr9	140100087	140100098	35	12.1382	+
chr9	140100087	140100098	div_pc__p1@TMEM203__chr9:140100068..140100128,-::	0	-	chr9	140100087	140100098	35	12.5862	+
chr9	140100087	140100099	div_pc__p1@NDOR1__chr9:140100113..140100215,+::	0	+	chr9	140100087	140100099	35	12.3026	+
chr9	140100087	140100099	div_pc__p1@TMEM203__chr9:140100068..140100128,-::	0	-	chr9	140100087	140100099	35	12.3026	+
chr9	140100092	140100106	div_pc__p1@NDOR1__chr9:140100113..140100215,+::	0	+	chr9	140100092	140100106	49	2.86364	+
chr9	140100092	140100106	div_pc__p1@NDOR1__chr9:140100113..140100215,+::	0	+	chr9	140100092	140100106	49	8.59016	+
chr9	140100092	140100106	div_pc__p1@TMEM203__chr9:140100068..140100128,-::	0	-	chr9	140100092	140100106	49	2.86364	+
chr9	140100092	140100106	div_pc__p1@TMEM203__chr9:140100068..140100128,-::	0	-	chr9	140100092	140100106	49	8.59016	+
chr9	140100092	140100107	div_pc__p1@NDOR1__chr9:140100113..140100215,+::	0	+	chr9	140100092	140100107	48	9.58182	+
chr9	140100092	140100107	div_pc__p1@TMEM203__chr9:140100068..140100128,-::	0	-	chr9	140100092	140100107	48	9.58182	+
chr9	140100094	140100108	div_pc__p1@NDOR1__chr9:140100113..140100215,+::	0	+	chr9	140100094	140100108	48	5.68085	-
chr9	140100094	140100108	div_pc__p1@TMEM203__chr9:140100068..140100128,-::	0	-	chr9	140100094	140100108	48	5.68085	-
chr9	140100115	140100123	div_pc__p1@NDOR1__chr9:140100113..140100215,+::	0	+	chr9	140100115	140100123	85	11.5246	-
chr9	140100115	140100123	div_pc__p1@TMEM203__chr9:140100068..140100128,-::	0	-	chr9	140100115	140100123	85	11.5246	-
chr9	140100118	140100129	div_pc__p1@NDOR1__chr9:140100113..140100215,+::	0	+	chr9	140100118	140100129	135	17.0656	-
chr9	140100118	140100129	div_pc__p1@TMEM203__chr9:140100068..140100128,-::	0	-	chr9	140100118	140100129	135	17.0656	-
chr9	140100119	140100130	div_pc__p1@NDOR1__chr9:140100113..140100215,+::	0	+	chr9	140100119	140100130	135	16.1273	+
chr9	140100119	140100130	div_pc__p1@TMEM203__chr9:140100068..140100128,-::	0	-	chr9	140100119	140100130	135	16.1273	+
chr9	140100120	140100130	div_pc__p1@NDOR1__chr9:140100113..140100215,+::	0	+	chr9	140100120	140100130	135	14.2	-
chr9	140100120	140100130	div_pc__p1@NDOR1__chr9:140100113..140100215,+::	0	+	chr9	140100120	140100130	135	15.0172	-
chr9	140100120	140100130	div_pc__p1@NDOR1__chr9:140100113..140100215,+::	0	+	chr9	140100120	140100130	135	15.4545	-
chr9	140100120	140100130	div_pc__p1@NDOR1__chr9:140100113..140100215,+::	0	+	chr9	140100120	140100130	135	15.5192	-
chr9	140100120	140100130	div_pc__p1@NDOR1__chr9:140100113..140100215,+::	0	+	chr9	140100120	140100130	135	16.0545	-
chr9	140100120	140100130	div_pc__p1@NDOR1__chr9:140100113..140100215,+::	0	+	chr9	140100120	140100130	135	16.0769	-
chr9	140100120	140100130	div_pc__p1@NDOR1__chr9:140100113..140100215,+::	0	+	chr9	140100120	140100130	135	16.2586	-
chr9	140100120	140100130	div_pc__p1@NDOR1__chr9:140100113..140100215,+::	0	+	chr9	140100120	140100130	135	16.2931	-
chr9	140100120	140100130	div_pc__p1@NDOR1__chr9:140100113..140100215,+::	0	+	chr9	140100120	140100130	135	16.8592	-
chr9	140100120	140100130	div_pc__p1@NDOR1__chr9:140100113..140100215,+::	0	+	chr9	140100120	140100130	135	16.9787	-
chr9	140100120	140100130	div_pc__p1@NDOR1__chr9:140100113..140100215,+::	0	+	chr9	140100120	140100130	135	17.2857	-
chr9	140100120	140100130	div_pc__p1@NDOR1__chr9:140100113..140100215,+::	0	+	chr9	140100120	140100130	135	17.766	-
chr9	140100120	140100130	div_pc__p1@TMEM203__chr9:140100068..140100128,-::	0	-	chr9	140100120	140100130	135	14.2	-
chr9	140100120	140100130	div_pc__p1@TMEM203__chr9:140100068..140100128,-::	0	-	chr9	140100120	140100130	135	15.0172	-
chr9	140100120	140100130	div_pc__p1@TMEM203__chr9:140100068..140100128,-::	0	-	chr9	140100120	140100130	135	15.4545	-
chr9	140100120	140100130	div_pc__p1@TMEM203__chr9:140100068..140100128,-::	0	-	chr9	140100120	140100130	135	15.5192	-
chr9	140100120	140100130	div_pc__p1@TMEM203__chr9:140100068..140100128,-::	0	-	chr9	140100120	140100130	135	16.0545	-
chr9	140100120	140100130	div_pc__p1@TMEM203__chr9:140100068..140100128,-::	0	-	chr9	140100120	140100130	135	16.0769	-
chr9	140100120	140100130	div_pc__p1@TMEM203__chr9:140100068..140100128,-::	0	-	chr9	140100120	140100130	135	16.2586	-
chr9	140100120	140100130	div_pc__p1@TMEM203__chr9:140100068..140100128,-::	0	-	chr9	140100120	140100130	135	16.2931	-
chr9	140100120	140100130	div_pc__p1@TMEM203__chr9:140100068..140100128,-::	0	-	chr9	140100120	140100130	135	16.8592	-
chr9	140100120	140100130	div_pc__p1@TMEM203__chr9:140100068..140100128,-::	0	-	chr9	140100120	140100130	135	16.9787	-
chr9	140100120	140100130	div_pc__p1@TMEM203__chr9:140100068..140100128,-::	0	-	chr9	140100120	140100130	135	17.2857	-
chr9	140100120	140100130	div_pc__p1@TMEM203__chr9:140100068..140100128,-::	0	-	chr9	140100120	140100130	135	17.766	-
chr9	140100120	140100131	div_pc__p1@NDOR1__chr9:140100113..140100215,+::	0	+	chr9	140100120	140100131	135	11.7636	-
chr9	140100120	140100131	div_pc__p1@NDOR1__chr9:140100113..140100215,+::	0	+	chr9	140100120	140100131	135	15.3443	-
chr9	140100120	140100131	div_pc__p1@NDOR1__chr9:140100113..140100215,+::	0	+	chr9	140100120	140100131	135	9.81818	-
chr9	140100120	140100131	div_pc__p1@TMEM203__chr9:140100068..140100128,-::	0	-	chr9	140100120	140100131	135	11.7636	-
chr9	140100120	140100131	div_pc__p1@TMEM203__chr9:140100068..140100128,-::	0	-	chr9	140100120	140100131	135	15.3443	-
chr9	140100120	140100131	div_pc__p1@TMEM203__chr9:140100068..140100128,-::	0	-	chr9	140100120	140100131	135	9.81818	-
chr9	140100120	140100132	div_pc__p1@NDOR1__chr9:140100113..140100215,+::	0	+	chr9	140100120	140100132	135	10.5082	-
chr9	140100120	140100132	div_pc__p1@NDOR1__chr9:140100113..140100215,+::	0	+	chr9	140100120	140100132	135	10.9836	-
chr9	140100120	140100132	div_pc__p1@NDOR1__chr9:140100113..140100215,+::	0	+	chr9	140100120	140100132	135	11.4909	-
chr9	140100120	140100132	div_pc__p1@TMEM203__chr9:140100068..140100128,-::	0	-	chr9	140100120	140100132	135	10.5082	-
chr9	140100120	140100132	div_pc__p1@TMEM203__chr9:140100068..140100128,-::	0	-	chr9	140100120	140100132	135	10.9836	-
chr9	140100120	140100132	div_pc__p1@TMEM203__chr9:140100068..140100128,-::	0	-	chr9	140100120	140100132	135	11.4909	-
chr9	140100141	140100156	div_pc__p1@NDOR1__chr9:140100113..140100215,+::	0	+	chr9	140100141	140100156	37	15.5	-
chr9	140100141	140100156	div_pc__p1@TMEM203__chr9:140100068..140100128,-::	0	-	chr9	140100141	140100156	37	15.5	-
chr9	140100173	140100180	div_pc__p1@TMEM203__chr9:140100068..140100128,-::	0	-	chr9	140100173	140100184	63	14.1379	+
chr9	140100173	140100180	div_pc__p1@TMEM203__chr9:140100068..140100128,-::	0	-	chr9	140100173	140100184	64	10.4138	+
chr9	140100173	140100184	div_pc__p1@NDOR1__chr9:140100113..140100215,+::	0	+	chr9	140100173	140100184	63	14.1379	+
chr9	140100173	140100184	div_pc__p1@NDOR1__chr9:140100113..140100215,+::	0	+	chr9	140100173	140100184	64	10.4138	+
chr9	140115866	140115880	protein_coding__p1@RNF208__chr9:140115878..140115908,-::	0	-	chr9	140115866	140115880	38	13.5385	-
chr9	140115866	140115887	protein_coding__p1@RNF208__chr9:140115878..140115908,-::	0	-	chr9	140115866	140115887	130	24.6735	+
chr9	140115869	140115890	protein_coding__p1@RNF208__chr9:140115878..140115908,-::	0	-	chr9	140115869	140115890	130	26.4694	+
chr9	140115872	140115893	protein_coding__p1@RNF208__chr9:140115878..140115908,-::	0	-	chr9	140115872	140115893	130	23.3061	+
chr9	140115873	140115894	protein_coding__p1@RNF208__chr9:140115878..140115908,-::	0	-	chr9	140115873	140115894	130	16.7959	+
chr9	140115874	140115889	protein_coding__p1@RNF208__chr9:140115878..140115908,-::	0	-	chr9	140115874	140115889	37	14.6379	-
chr9	140115875	140115889	protein_coding__p1@RNF208__chr9:140115878..140115908,-::	0	-	chr9	140115875	140115889	38	14.3462	-
chr9	140115878	140115889	protein_coding__p1@RNF208__chr9:140115878..140115908,-::	0	-	chr9	140115878	140115889	35	12.2586	-
chr9	140115878	140115889	protein_coding__p1@RNF208__chr9:140115878..140115908,-::	0	-	chr9	140115878	140115889	35	12.7561	-
chr9	140115878	140115899	protein_coding__p1@RNF208__chr9:140115878..140115908,-::	0	-	chr9	140115878	140115899	130	17.5306	+
chr9	140115879	140115889	protein_coding__p1@RNF208__chr9:140115878..140115908,-::	0	-	chr9	140115879	140115889	34	14.7755	-
chr9	140115879	140115889	protein_coding__p1@RNF208__chr9:140115878..140115908,-::	0	-	chr9	140115879	140115889	35	12.7041	+
chr9	140115880	140115895	protein_coding__p1@RNF208__chr9:140115878..140115908,-::	0	-	chr9	140115880	140115895	37	16.069	-
chr9	140115881	140115895	protein_coding__p1@RNF208__chr9:140115878..140115908,-::	0	-	chr9	140115881	140115895	38	19.25	-
chr9	140115882	140115892	protein_coding__p1@RNF208__chr9:140115878..140115908,-::	0	-	chr9	140115882	140115892	50	12.4128	-
chr9	140115882	140115896	protein_coding__p1@RNF208__chr9:140115878..140115908,-::	0	-	chr9	140115882	140115896	52	7.06122	+
chr9	140115883	140115895	protein_coding__p1@RNF208__chr9:140115878..140115908,-::	0	-	chr9	140115883	140115895	35	12.0132	-
chr9	140115884	140115895	protein_coding__p1@RNF208__chr9:140115878..140115908,-::	0	-	chr9	140115884	140115895	35	13.5122	-
chr9	140115884	140115895	protein_coding__p1@RNF208__chr9:140115878..140115908,-::	0	-	chr9	140115884	140115895	35	14.3621	-
chr9	140115884	140115895	protein_coding__p1@RNF208__chr9:140115878..140115908,-::	0	-	chr9	140115884	140115895	37	16.8654	-
chr9	140115884	140115905	protein_coding__p1@RNF208__chr9:140115878..140115908,-::	0	-	chr9	140115884	140115905	130	17.5714	+
chr9	140115885	140115895	protein_coding__p1@RNF208__chr9:140115878..140115908,-::	0	-	chr9	140115885	140115895	34	14.2041	-
chr9	140115887	140115901	protein_coding__p1@RNF208__chr9:140115878..140115908,-::	0	-	chr9	140115887	140115901	38	16.5769	-
chr9	140115897	140115913	protein_coding__p1@RNF208__chr9:140115878..140115908,-::	0	-	chr9	140115897	140115913	32	10.9818	-
chr9	140115898	140115913	protein_coding__p1@RNF208__chr9:140115878..140115908,-::	0	-	chr9	140115898	140115913	32	8.62069	-
chr9	140115900	140115914	protein_coding__p1@RNF208__chr9:140115878..140115908,-::	0	-	chr9	140115900	140115914	38	16.1923	-
chr9	140115902	140115917	protein_coding__p1@RNF208__chr9:140115878..140115908,-::	0	-	chr9	140115902	140115917	10	8.68571	+
chr9	140115904	140115925	protein_coding__p1@RNF208__chr9:140115878..140115908,-::	0	-	chr9	140115904	140115925	130	20.6531	+
chr9	140115909	140115920	protein_coding__p1@RNF208__chr9:140115878..140115908,-::	0	-	chr9	140115909	140115920	34	10.0606	-
chr9	140115913	140115928	protein_coding__p1@RNF208__chr9:140115878..140115908,-::	0	-	chr9	140115913	140115928	10	10.2429	+
chr9	140115915	140115926	protein_coding__p1@RNF208__chr9:140115878..140115908,-::	0	-	chr9	140115915	140115926	64	12.5345	+
chr9	140115917	140115932	protein_coding__p1@RNF208__chr9:140115878..140115908,-::	0	-	chr9	140115917	140115932	12	10.5385	-
chr9	140115926	140115938	protein_coding__p1@RNF208__chr9:140115878..140115908,-::	0	-	chr9	140115926	140115938	55	10.6364	-
chr9	140115930	140115944	protein_coding__p1@RNF208__chr9:140115878..140115908,-::	0	-	chr9	140115930	140115944	49	9.80328	-
chr9	140119546	140119556	protein_coding__p1@C9orf169__chr9:140119618..140119635,+::	0	+	chr9	140119546	140119556	132	11.0816	-
chr9	140119560	140119577	protein_coding__p1@C9orf169__chr9:140119618..140119635,+::	0	+	chr9	140119560	140119577	35	10.9636	+
chr9	140119562	140119573	protein_coding__p1@C9orf169__chr9:140119618..140119635,+::	0	+	chr9	140119562	140119573	34	11.6364	+
chr9	140119562	140119576	protein_coding__p1@C9orf169__chr9:140119618..140119635,+::	0	+	chr9	140119562	140119576	35	9.93103	+
chr9	140119562	140119577	protein_coding__p1@C9orf169__chr9:140119618..140119635,+::	0	+	chr9	140119562	140119577	35	9.03279	+
chr9	140119563	140119573	protein_coding__p1@C9orf169__chr9:140119618..140119635,+::	0	+	chr9	140119563	140119573	34	17	+
chr9	140119563	140119573	protein_coding__p1@C9orf169__chr9:140119618..140119635,+::	0	+	chr9	140119563	140119573	35	16.1837	-
chr9	140119563	140119574	protein_coding__p1@C9orf169__chr9:140119618..140119635,+::	0	+	chr9	140119563	140119574	35	12.3103	+
chr9	140119563	140119574	protein_coding__p1@C9orf169__chr9:140119618..140119635,+::	0	+	chr9	140119563	140119574	35	13.5691	+
chr9	140119563	140119574	protein_coding__p1@C9orf169__chr9:140119618..140119635,+::	0	+	chr9	140119563	140119574	37	15.9423	+
chr9	140119563	140119575	protein_coding__p1@C9orf169__chr9:140119618..140119635,+::	0	+	chr9	140119563	140119575	35	13.3421	+
chr9	140119563	140119578	protein_coding__p1@C9orf169__chr9:140119618..140119635,+::	0	+	chr9	140119563	140119578	37	17.3966	+
chr9	140119563	140119582	protein_coding__p1@C9orf169__chr9:140119618..140119635,+::	0	+	chr9	140119563	140119582	24	11.3548	-
chr9	140119567	140119581	protein_coding__p1@C9orf169__chr9:140119618..140119635,+::	0	+	chr9	140119567	140119581	52	11.2755	-
chr9	140119573	140119590	protein_coding__p1@C9orf169__chr9:140119618..140119635,+::	0	+	chr9	140119573	140119590	35	18.3091	+
chr9	140119575	140119586	protein_coding__p1@C9orf169__chr9:140119618..140119635,+::	0	+	chr9	140119575	140119586	34	12.3485	+
chr9	140119575	140119589	protein_coding__p1@C9orf169__chr9:140119618..140119635,+::	0	+	chr9	140119575	140119589	35	16.2414	+
chr9	140119575	140119590	protein_coding__p1@C9orf169__chr9:140119618..140119635,+::	0	+	chr9	140119575	140119590	35	14.0984	+
chr9	140119576	140119586	protein_coding__p1@C9orf169__chr9:140119618..140119635,+::	0	+	chr9	140119576	140119586	34	17	+
chr9	140119576	140119586	protein_coding__p1@C9orf169__chr9:140119618..140119635,+::	0	+	chr9	140119576	140119586	35	16.1837	-
chr9	140119576	140119587	protein_coding__p1@C9orf169__chr9:140119618..140119635,+::	0	+	chr9	140119576	140119587	35	14.374	+
chr9	140119576	140119587	protein_coding__p1@C9orf169__chr9:140119618..140119635,+::	0	+	chr9	140119576	140119587	35	15.8276	+
chr9	140119576	140119587	protein_coding__p1@C9orf169__chr9:140119618..140119635,+::	0	+	chr9	140119576	140119587	37	17.8077	+
chr9	140119576	140119588	protein_coding__p1@C9orf169__chr9:140119618..140119635,+::	0	+	chr9	140119576	140119588	35	14.5658	+
chr9	140119576	140119591	protein_coding__p1@C9orf169__chr9:140119618..140119635,+::	0	+	chr9	140119576	140119591	37	19.3276	+
chr9	140119580	140119591	protein_coding__p1@C9orf169__chr9:140119618..140119635,+::	0	+	chr9	140119580	140119591	34	11.6212	+
chr9	140119581	140119591	protein_coding__p1@C9orf169__chr9:140119618..140119635,+::	0	+	chr9	140119581	140119591	34	15.3061	+
chr9	140119581	140119591	protein_coding__p1@C9orf169__chr9:140119618..140119635,+::	0	+	chr9	140119581	140119591	35	13.6122	-
chr9	140119591	140119602	protein_coding__p1@C9orf169__chr9:140119618..140119635,+::	0	+	chr9	140119591	140119602	64	13.5517	+
chr9	140119621	140119641	protein_coding__p1@C9orf169__chr9:140119618..140119635,+::	0	+	chr9	140119621	140119641	155	8.87778	-
chr9	140121873	140121878	protein_coding__NA__chr9:140121948..140121959,+::	0	+	chr9	140121863	140121878	37	15.3621	-
chr9	140121886	140121901	protein_coding__NA__chr9:140121948..140121959,+::	0	+	chr9	140121886	140121901	53	8.62921	-
chr9	140121896	140121917	protein_coding__NA__chr9:140121948..140121959,+::	0	+	chr9	140121896	140121917	31	5.76531	-
chr9	140121922	140121931	protein_coding__NA__chr9:140121948..140121959,+::	0	+	chr9	140121922	140121931	100	12.8364	+
chr9	140121922	140121933	protein_coding__NA__chr9:140121948..140121959,+::	0	+	chr9	140121922	140121933	103	12.102	-
chr9	140121922	140121933	protein_coding__NA__chr9:140121948..140121959,+::	0	+	chr9	140121922	140121933	103	12.5102	-
chr9	140121923	140121933	protein_coding__NA__chr9:140121948..140121959,+::	0	+	chr9	140121923	140121933	104	11.1639	+
chr9	140121923	140121933	protein_coding__NA__chr9:140121948..140121959,+::	0	+	chr9	140121923	140121933	104	11.7308	+
chr9	140121923	140121933	protein_coding__NA__chr9:140121948..140121959,+::	0	+	chr9	140121923	140121933	104	11.9828	+
chr9	140121923	140121933	protein_coding__NA__chr9:140121948..140121959,+::	0	+	chr9	140121923	140121933	104	12.2449	+
chr9	140121923	140121936	protein_coding__NA__chr9:140121948..140121959,+::	0	+	chr9	140121923	140121936	103	13.5918	+
chr9	140121924	140121933	protein_coding__NA__chr9:140121948..140121959,+::	0	+	chr9	140121924	140121933	101	12.5116	-
chr9	140125117	140125126	protein_coding__NA__chr9:140125195..140125198,+::	0	+	chr9	140125114	140125126	55	11.9636	-
chr9	140125117	140125126	protein_coding__NA__chr9:140125195..140125198,+::	0	+	chr9	140125114	140125126	55	12.3776	-
chr9	140125117	140125127	protein_coding__NA__chr9:140125195..140125198,+::	0	+	chr9	140125113	140125127	56	14.9394	+
chr9	140125136	140125151	protein_coding__NA__chr9:140125195..140125198,+::	0	+	chr9	140125136	140125151	53	7.14607	+
chr9	140125159	140125179	protein_coding__NA__chr9:140125195..140125198,+::	0	+	chr9	140125159	140125179	72	6.3945	-
chr9	140125190	140125201	protein_coding__NA__chr9:140125195..140125198,+::	0	+	chr9	140125190	140125201	71	12.5862	-
chr9	140125200	140125208	protein_coding__NA__chr9:140125195..140125198,+::	0	+	chr9	140125200	140125208	99	11.6885	+
chr9	140125200	140125208	protein_coding__NA__chr9:140125195..140125198,+::	0	+	chr9	140125200	140125208	99	11.7308	+
chr9	140125216	140125230	protein_coding__NA__chr9:140125195..140125198,+::	0	+	chr9	140125216	140125230	56	13.8182	-
chr9	140125226	140125232	protein_coding__NA__chr9:140125195..140125198,+::	0	+	chr9	140125226	140125238	55	10.8061	-
chr9	140125226	140125232	protein_coding__NA__chr9:140125195..140125198,+::	0	+	chr9	140125226	140125238	55	10.9818	-
chr9	140132633	140132634	Enhancer__chr9:140132594-140132714	0	+	chr9	140132622	140132634	35	11.9868	+
chr9	140132633	140132635	Enhancer__chr9:140132594-140132714	0	+	chr9	140132619	140132635	32	10.6182	+
chr9	140132633	140132636	Enhancer__chr9:140132594-140132714	0	+	chr9	140132622	140132636	38	11.4231	+
chr9	140132633	140132637	Enhancer__chr9:140132594-140132714	0	+	chr9	140132623	140132637	48	5.46809	+
chr9	140132633	140132638	Enhancer__chr9:140132594-140132714	0	+	chr9	140132623	140132638	48	10.3818	+
chr9	140132633	140132638	Enhancer__chr9:140132594-140132714	0	+	chr9	140132623	140132638	48	9.24286	+
chr9	140132633	140132652	Enhancer__chr9:140132594-140132714	0	+	chr9	140132631	140132652	31	6.23469	+
chr9	140132645	140132659	Enhancer__chr9:140132594-140132714	0	+	chr9	140132645	140132659	206	10.5556	+
chr9	140132645	140132660	Enhancer__chr9:140132594-140132714	0	+	chr9	140132645	140132660	206	14.9859	+
chr9	140132645	140132662	Enhancer__chr9:140132594-140132714	0	+	chr9	140132645	140132662	206	12.7273	+
chr9	140132648	140132659	Enhancer__chr9:140132594-140132714	0	+	chr9	140132648	140132659	206	14.6515	+
chr9	140132649	140132660	Enhancer__chr9:140132594-140132714	0	+	chr9	140132649	140132660	205	12.1724	-
chr9	140132650	140132657	Enhancer__chr9:140132594-140132714	0	+	chr9	140132650	140132657	205	12.9808	+
chr9	140132650	140132657	Enhancer__chr9:140132594-140132714	0	+	chr9	140132650	140132657	206	11.4237	+
chr9	140132650	140132657	Enhancer__chr9:140132594-140132714	0	+	chr9	140132650	140132657	206	12	+
chr9	140132650	140132657	Enhancer__chr9:140132594-140132714	0	+	chr9	140132650	140132657	206	12.4364	+
chr9	140132650	140132657	Enhancer__chr9:140132594-140132714	0	+	chr9	140132650	140132657	206	12.9455	+
chr9	140132650	140132657	Enhancer__chr9:140132594-140132714	0	+	chr9	140132650	140132657	207	11.3611	+
chr9	140132650	140132658	Enhancer__chr9:140132594-140132714	0	+	chr9	140132650	140132658	205	11.5	+
chr9	140132650	140132658	Enhancer__chr9:140132594-140132714	0	+	chr9	140132650	140132658	206	12.4	+
chr9	140132676	140132689	Enhancer__chr9:140132594-140132714	0	+	chr9	140132676	140132689	103	14.102	-
chr9	140132677	140132691	Enhancer__chr9:140132594-140132714	0	+	chr9	140132677	140132691	102	7.53947	+
chr9	140132679	140132689	Enhancer__chr9:140132594-140132714	0	+	chr9	140132679	140132689	103	12.0286	+
chr9	140132679	140132689	Enhancer__chr9:140132594-140132714	0	+	chr9	140132679	140132689	104	11.0492	-
chr9	140132679	140132690	Enhancer__chr9:140132594-140132714	0	+	chr9	140132679	140132690	103	15.8776	+
chr9	140132679	140132690	Enhancer__chr9:140132594-140132714	0	+	chr9	140132679	140132690	103	15.9796	+
chr9	140132686	140132700	Enhancer__chr9:140132594-140132714	0	+	chr9	140132686	140132700	38	12.4615	-
chr9	140132688	140132703	Enhancer__chr9:140132594-140132714	0	+	chr9	140132688	140132703	37	13.069	-
chr9	140132689	140132700	Enhancer__chr9:140132594-140132714	0	+	chr9	140132689	140132700	37	12.7885	-
chr9	140132689	140132703	Enhancer__chr9:140132594-140132714	0	+	chr9	140132689	140132703	38	12.75	-
chr9	140132695	140132704	Enhancer__chr9:140132594-140132714	0	+	chr9	140132695	140132704	27	9.96053	-
chr9	140132696	140132709	Enhancer__chr9:140132594-140132714	0	+	chr9	140132696	140132709	103	13.8367	-
chr9	140132698	140132710	Enhancer__chr9:140132594-140132714	0	+	chr9	140132698	140132710	114	3.36207	-
chr9	140132699	140132708	Enhancer__chr9:140132594-140132714	0	+	chr9	140132699	140132708	101	13.2791	+
chr9	140132699	140132709	Enhancer__chr9:140132594-140132714	0	+	chr9	140132699	140132709	103	10.9	-
chr9	140132699	140132709	Enhancer__chr9:140132594-140132714	0	+	chr9	140132699	140132709	104	12.2885	-
chr9	140132699	140132709	Enhancer__chr9:140132594-140132714	0	+	chr9	140132699	140132709	104	12.7551	-
chr9	140132699	140132709	Enhancer__chr9:140132594-140132714	0	+	chr9	140132699	140132709	104	14.4262	-
chr9	140132699	140132709	Enhancer__chr9:140132594-140132714	0	+	chr9	140132699	140132709	114	12	-
chr9	140132699	140132710	Enhancer__chr9:140132594-140132714	0	+	chr9	140132699	140132710	103	11.4898	+
chr9	140132699	140132710	Enhancer__chr9:140132594-140132714	0	+	chr9	140132699	140132710	103	12.2449	+
chr9	140132704	140132713	Enhancer__chr9:140132594-140132714	0	+	chr9	140132704	140132713	26	12.0545	+
chr9	140132719	140132736	Enhancer__chr9:140132594-140132714	0	+	chr9	140132719	140132736	35	4.65455	+
chr9	140132722	140132734	Enhancer__chr9:140132594-140132714	0	+	chr9	140132722	140132734	35	11.2368	+
chr9	140132725	140132736	Enhancer__chr9:140132594-140132714	0	+	chr9	140132725	140132736	61	11.5818	+
chr9	140132731	140132746	Enhancer__chr9:140132594-140132714	0	+	chr9	140132731	140132746	37	13.1034	+
chr9	140132731	140132748	Enhancer__chr9:140132594-140132714	0	+	chr9	140132731	140132750	24	17.2258	-
chr9	140132740	140132748	Enhancer__chr9:140132594-140132714	0	+	chr9	140132740	140132758	5	-2.31818	-
chr9	140132742	140132748	Enhancer__chr9:140132594-140132714	0	+	chr9	140132742	140132758	3	3.83673	-
chr9	140132743	140132748	Enhancer__chr9:140132594-140132714	0	+	chr9	140132743	140132759	3	-0.62069	-
chr9	140132745	140132748	Enhancer__chr9:140132594-140132714	0	+	chr9	140132745	140132759	52	6.37755	-
chr9	140135686	140135701	protein_coding__p1@TUBB4B__chr9:140135729..140135748,+::	0	+	chr9	140135686	140135701	32	9.89655	-
chr9	140135687	140135699	protein_coding__p1@TUBB4B__chr9:140135729..140135748,+::	0	+	chr9	140135687	140135699	60	10.2576	-
chr9	140135688	140135699	protein_coding__p1@TUBB4B__chr9:140135729..140135748,+::	0	+	chr9	140135688	140135699	33	11.0345	-
chr9	140135688	140135702	protein_coding__p1@TUBB4B__chr9:140135729..140135748,+::	0	+	chr9	140135688	140135702	38	13.7885	-
chr9	140135694	140135703	protein_coding__p1@TUBB4B__chr9:140135729..140135748,+::	0	+	chr9	140135694	140135703	27	10.6447	-
chr9	140135708	140135723	protein_coding__p1@TUBB4B__chr9:140135729..140135748,+::	0	+	chr9	140135708	140135723	197	12.0556	+
chr9	140135745	140135756	protein_coding__p1@TUBB4B__chr9:140135729..140135748,+::	0	+	chr9	140135745	140135756	61	12.2545	-
chr9	140135747	140135758	protein_coding__p1@TUBB4B__chr9:140135729..140135748,+::	0	+	chr9	140135747	140135758	61	12.5636	-
chr9	140142167	140142181	protein_coding__p1@FAM166A__chr9:140142181..140142208,-::	0	-	chr9	140142160	140142181	140	10.1935	+
chr9	140142167	140142183	protein_coding__p1@FAM166A__chr9:140142181..140142208,-::	0	-	chr9	140142165	140142183	143	5.57798	-
chr9	140142167	140142187	protein_coding__p1@FAM166A__chr9:140142181..140142208,-::	0	-	chr9	140142166	140142187	140	11.8226	+
chr9	140142168	140142183	protein_coding__p1@FAM166A__chr9:140142181..140142208,-::	0	-	chr9	140142168	140142183	144	10.7636	-
chr9	140142198	140142210	protein_coding__p1@FAM166A__chr9:140142181..140142208,-::	0	-	chr9	140142198	140142210	55	10.6735	+
chr9	140142198	140142210	protein_coding__p1@FAM166A__chr9:140142181..140142208,-::	0	-	chr9	140142198	140142210	55	11.0727	+
chr9	140142221	140142232	protein_coding__p1@FAM166A__chr9:140142181..140142208,-::	0	-	chr9	140142221	140142232	55	11.3455	-
chr9	140142221	140142233	protein_coding__p1@FAM166A__chr9:140142181..140142208,-::	0	-	chr9	140142221	140142233	55	11.5816	-
chr9	140142221	140142233	protein_coding__p1@FAM166A__chr9:140142181..140142208,-::	0	-	chr9	140142221	140142233	55	11.6182	-
chr9	140142235	140142243	protein_coding__p1@FAM166A__chr9:140142181..140142208,-::	0	-	chr9	140142235	140142243	99	11.6885	-
chr9	140142235	140142243	protein_coding__p1@FAM166A__chr9:140142181..140142208,-::	0	-	chr9	140142235	140142243	99	11.7308	-
chr9	140142250	140142258	protein_coding__p1@FAM166A__chr9:140142181..140142208,-::	0	-	chr9	140142250	140142258	165	12.6066	+
chr9	140142250	140142266	protein_coding__p1@FAM166A__chr9:140142181..140142208,-::	0	-	chr9	140142250	140142266	51	-4.19231	-
chr9	140142251	140142265	protein_coding__p1@FAM166A__chr9:140142181..140142208,-::	0	-	chr9	140142251	140142265	49	2.84848	-
chr9	140142251	140142265	protein_coding__p1@FAM166A__chr9:140142181..140142208,-::	0	-	chr9	140142251	140142265	49	9.2623	-
chr9	140142267	140142279	protein_coding__p1@FAM166A__chr9:140142181..140142208,-::	0	-	chr9	140142267	140142279	41	10.3448	-
chr9	140142270	140142279	protein_coding__p1@FAM166A__chr9:140142181..140142208,-::	0	-	chr9	140142270	140142279	26	11.4182	-
chr9	140143214	140143228	Enhancer__chr9:140143070-140143291	0	+	chr9	140143214	140143228	52	4.71429	+
chr9	140143221	140143229	Enhancer__chr9:140143070-140143291	0	+	chr9	140143221	140143229	92	10.7115	+
chr9	140143221	140143232	Enhancer__chr9:140143070-140143291	0	+	chr9	140143221	140143232	64	11.3103	+
chr9	140143261	140143271	Enhancer__chr9:140143070-140143291	0	+	chr9	140143261	140143271	82	11.061	-
chr9	140145674	140145686	protein_coding__p1@C9orf173__chr9:140145724..140145765,+::	0	+	chr9	140145668	140145686	36	5.75862	-
chr9	140145682	140145695	protein_coding__p1@C9orf173__chr9:140145724..140145765,+::	0	+	chr9	140145682	140145695	178	10.8776	+
chr9	140145683	140145697	protein_coding__p1@C9orf173__chr9:140145724..140145765,+::	0	+	chr9	140145683	140145697	179	7.32857	+
chr9	140145686	140145694	protein_coding__p1@C9orf173__chr9:140145724..140145765,+::	0	+	chr9	140145686	140145694	89	11.3964	+
chr9	140145687	140145695	protein_coding__p1@C9orf173__chr9:140145724..140145765,+::	0	+	chr9	140145687	140145695	20	12.3131	+
chr9	140145688	140145703	protein_coding__p1@C9orf173__chr9:140145724..140145765,+::	0	+	chr9	140145688	140145703	12	14.6154	+
chr9	140145762	140145772	protein_coding__p1@C9orf173__chr9:140145724..140145765,+::	0	+	chr9	140145762	140145772	132	10	+
chr9	140145764	140145778	protein_coding__p1@C9orf173__chr9:140145724..140145765,+::	0	+	chr9	140145764	140145778	145	10.4828	-
chr9	140145767	140145778	protein_coding__p1@C9orf173__chr9:140145724..140145765,+::	0	+	chr9	140145767	140145778	145	11.7551	-
chr9	140145767	140145778	protein_coding__p1@C9orf173__chr9:140145724..140145765,+::	0	+	chr9	140145767	140145778	146	11.2545	-
chr9	140149699	140149710	protein_coding__p1@COBRA1__chr9:140149730..140149826,+::	0	+	chr9	140149699	140149710	61	11.3818	+
chr9	140149704	140149714	protein_coding__p1@COBRA1__chr9:140149730..140149826,+::	0	+	chr9	140149704	140149714	108	9.93548	-
chr9	140149723	140149737	protein_coding__p1@COBRA1__chr9:140149730..140149826,+::	0	+	chr9	140149723	140149737	123	11.5517	-
chr9	140149729	140149747	protein_coding__p1@COBRA1__chr9:140149730..140149826,+::	0	+	chr9	140149729	140149747	184	8.64634	+
chr9	140149738	140149750	protein_coding__p1@COBRA1__chr9:140149730..140149826,+::	0	+	chr9	140149738	140149750	66	2.9878	-
chr9	140149744	140149756	protein_coding__p1@COBRA1__chr9:140149730..140149826,+::	0	+	chr9	140149744	140149756	60	13.3182	-
chr9	140149763	140149777	protein_coding__p1@COBRA1__chr9:140149730..140149826,+::	0	+	chr9	140149763	140149777	52	8.67347	+
chr9	140149765	140149775	protein_coding__p1@COBRA1__chr9:140149730..140149826,+::	0	+	chr9	140149765	140149775	135	10.7183	+
chr9	140149765	140149775	protein_coding__p1@COBRA1__chr9:140149730..140149826,+::	0	+	chr9	140149765	140149775	135	10.8077	+
chr9	140149765	140149775	protein_coding__p1@COBRA1__chr9:140149730..140149826,+::	0	+	chr9	140149765	140149775	135	11.2364	+
chr9	140149765	140149775	protein_coding__p1@COBRA1__chr9:140149730..140149826,+::	0	+	chr9	140149765	140149775	135	11.2553	+
chr9	140149765	140149775	protein_coding__p1@COBRA1__chr9:140149730..140149826,+::	0	+	chr9	140149765	140149775	135	11.2931	+
chr9	140149765	140149775	protein_coding__p1@COBRA1__chr9:140149730..140149826,+::	0	+	chr9	140149765	140149775	135	11.3276	+
chr9	140149765	140149775	protein_coding__p1@COBRA1__chr9:140149730..140149826,+::	0	+	chr9	140149765	140149775	135	11.569	+
chr9	140149765	140149775	protein_coding__p1@COBRA1__chr9:140149730..140149826,+::	0	+	chr9	140149765	140149775	135	11.8909	+
chr9	140149765	140149775	protein_coding__p1@COBRA1__chr9:140149730..140149826,+::	0	+	chr9	140149765	140149775	135	15.6346	+
chr9	140149765	140149776	protein_coding__p1@COBRA1__chr9:140149730..140149826,+::	0	+	chr9	140149765	140149776	135	15.1273	-
chr9	140149766	140149777	protein_coding__p1@COBRA1__chr9:140149730..140149826,+::	0	+	chr9	140149766	140149777	135	15.3115	+
chr9	140149769	140149783	protein_coding__p1@COBRA1__chr9:140149730..140149826,+::	0	+	chr9	140149769	140149783	38	12.4808	-
chr9	140149798	140149808	protein_coding__p1@COBRA1__chr9:140149730..140149826,+::	0	+	chr9	140149798	140149808	108	10.0806	-
chr9	140149801	140149813	protein_coding__p1@COBRA1__chr9:140149730..140149826,+::	0	+	chr9	140149801	140149816	48	14.0182	-
chr9	140149802	140149813	protein_coding__p1@COBRA1__chr9:140149730..140149826,+::	0	+	chr9	140149802	140149816	48	9.97872	-
chr9	140169226	140169229	Enhancer__chr9:140169154-140169348	0	+	chr9	140169219	140169229	131	11.4444	+
chr9	140169231	140169242	Enhancer__chr9:140169154-140169348	0	+	chr9	140169231	140169242	103	10.7551	+
chr9	140169233	140169248	Enhancer__chr9:140169154-140169348	0	+	chr9	140169233	140169248	37	13.8103	-
chr9	140169237	140169248	Enhancer__chr9:140169154-140169348	0	+	chr9	140169237	140169248	35	10.7241	-
chr9	140169237	140169248	Enhancer__chr9:140169154-140169348	0	+	chr9	140169237	140169248	35	13.3252	-
chr9	140169237	140169248	Enhancer__chr9:140169154-140169348	0	+	chr9	140169237	140169248	37	14.6923	-
chr9	140169237	140169253	Enhancer__chr9:140169154-140169348	0	+	chr9	140169237	140169253	32	11.4727	-
chr9	140169238	140169248	Enhancer__chr9:140169154-140169348	0	+	chr9	140169238	140169248	34	15.102	-
chr9	140169238	140169248	Enhancer__chr9:140169154-140169348	0	+	chr9	140169238	140169248	35	12.8367	+
chr9	140169238	140169253	Enhancer__chr9:140169154-140169348	0	+	chr9	140169238	140169253	32	11.2241	-
chr9	140169239	140169249	Enhancer__chr9:140169154-140169348	0	+	chr9	140169239	140169249	50	10.7339	-
chr9	140169239	140169250	Enhancer__chr9:140169154-140169348	0	+	chr9	140169239	140169250	63	12.3793	+
chr9	140169240	140169250	Enhancer__chr9:140169154-140169348	0	+	chr9	140169240	140169250	50	10	-
chr9	140169240	140169257	Enhancer__chr9:140169154-140169348	0	+	chr9	140169240	140169257	35	5.47273	-
chr9	140169241	140169251	Enhancer__chr9:140169154-140169348	0	+	chr9	140169241	140169251	50	13.156	-
chr9	140169241	140169255	Enhancer__chr9:140169154-140169348	0	+	chr9	140169241	140169255	35	11.431	-
chr9	140169242	140169254	Enhancer__chr9:140169154-140169348	0	+	chr9	140169242	140169254	35	10.8289	-
chr9	140169243	140169253	Enhancer__chr9:140169154-140169348	0	+	chr9	140169243	140169253	50	12.3853	-
chr9	140169243	140169254	Enhancer__chr9:140169154-140169348	0	+	chr9	140169243	140169254	35	13.4472	-
chr9	140169243	140169254	Enhancer__chr9:140169154-140169348	0	+	chr9	140169243	140169254	35	16.0517	-
chr9	140169248	140169261	Enhancer__chr9:140169154-140169348	0	+	chr9	140169248	140169261	103	15.0204	-
chr9	140169250	140169260	Enhancer__chr9:140169154-140169348	0	+	chr9	140169250	140169260	77	12.5082	-
chr9	140169250	140169262	Enhancer__chr9:140169154-140169348	0	+	chr9	140169250	140169262	98	11.2752	+
chr9	140169250	140169262	Enhancer__chr9:140169154-140169348	0	+	chr9	140169250	140169262	98	3.59615	-
chr9	140169250	140169262	Enhancer__chr9:140169154-140169348	0	+	chr9	140169250	140169262	98	5.32653	+
chr9	140169250	140169262	Enhancer__chr9:140169154-140169348	0	+	chr9	140169250	140169262	98	8.60656	-
chr9	140169251	140169261	Enhancer__chr9:140169154-140169348	0	+	chr9	140169251	140169261	103	12.5286	-
chr9	140169251	140169262	Enhancer__chr9:140169154-140169348	0	+	chr9	140169251	140169262	103	13.1224	+
chr9	140169251	140169262	Enhancer__chr9:140169154-140169348	0	+	chr9	140169251	140169262	103	13.6327	+
chr9	140169283	140169298	Enhancer__chr9:140169154-140169348	0	+	chr9	140169283	140169298	37	15.6034	-
chr9	140169284	140169301	Enhancer__chr9:140169154-140169348	0	+	chr9	140169284	140169301	35	5.30909	-
chr9	140169286	140169298	Enhancer__chr9:140169154-140169348	0	+	chr9	140169286	140169298	35	10.8158	-
chr9	140169287	140169298	Enhancer__chr9:140169154-140169348	0	+	chr9	140169287	140169298	35	11.1707	-
chr9	140169287	140169298	Enhancer__chr9:140169154-140169348	0	+	chr9	140169287	140169298	35	11.6034	-
chr9	140169287	140169298	Enhancer__chr9:140169154-140169348	0	+	chr9	140169287	140169298	37	16.1154	-
chr9	140169311	140169323	Enhancer__chr9:140169154-140169348	0	+	chr9	140169311	140169323	66	6.81707	-
chr9	140169313	140169324	Enhancer__chr9:140169154-140169348	0	+	chr9	140169313	140169324	64	12.8793	+
chr9	140169318	140169339	Enhancer__chr9:140169154-140169348	0	+	chr9	140169318	140169339	186	9.58163	+
chr9	140169332	140169341	Enhancer__chr9:140169154-140169348	0	+	chr9	140169332	140169346	56	11.0152	+
chr9	140172108	140172123	protein_coding__p1@C9orf167__chr9:140172160..140172185,+::	0	+	chr9	140172108	140172123	45	12.4038	+
chr9	140172116	140172130	protein_coding__p1@C9orf167__chr9:140172160..140172185,+::	0	+	chr9	140172116	140172130	35	10.2414	+
chr9	140172117	140172128	protein_coding__p1@C9orf167__chr9:140172160..140172185,+::	0	+	chr9	140172117	140172128	35	12.4138	+
chr9	140172121	140172133	protein_coding__p1@C9orf167__chr9:140172160..140172185,+::	0	+	chr9	140172121	140172133	59	13.7347	-
chr9	140172126	140172137	protein_coding__p1@C9orf167__chr9:140172160..140172185,+::	0	+	chr9	140172126	140172137	170	11.2553	-
chr9	140172126	140172137	protein_coding__p1@C9orf167__chr9:140172160..140172185,+::	0	+	chr9	140172126	140172137	170	12.3191	-
chr9	140172126	140172137	protein_coding__p1@C9orf167__chr9:140172160..140172185,+::	0	+	chr9	140172126	140172137	170	15.3818	-
chr9	140172127	140172138	protein_coding__p1@C9orf167__chr9:140172160..140172185,+::	0	+	chr9	140172127	140172138	170	13.1636	-
chr9	140172127	140172138	protein_coding__p1@C9orf167__chr9:140172160..140172185,+::	0	+	chr9	140172127	140172138	170	13.8163	-
chr9	140172135	140172151	protein_coding__p1@C9orf167__chr9:140172160..140172185,+::	0	+	chr9	140172135	140172151	209	12.0732	-
chr9	140172139	140172148	protein_coding__p1@C9orf167__chr9:140172160..140172185,+::	0	+	chr9	140172139	140172148	209	10.602	-
chr9	140172139	140172148	protein_coding__p1@C9orf167__chr9:140172160..140172185,+::	0	+	chr9	140172139	140172148	209	11.0796	-
chr9	140172149	140172160	protein_coding__p1@C9orf167__chr9:140172160..140172185,+::	0	+	chr9	140172149	140172160	135	11.623	+
chr9	140172170	140172177	protein_coding__p1@C9orf167__chr9:140172160..140172185,+::	0	+	chr9	140172170	140172177	137	11.2333	-
chr9	140172190	140172204	protein_coding__p1@C9orf167__chr9:140172160..140172185,+::	0	+	chr9	140172190	140172204	57	15.1311	+
chr9	140172198	140172212	protein_coding__p1@C9orf167__chr9:140172160..140172185,+::	0	+	chr9	140172198	140172212	52	8.80612	+
chr9	140172199	140172212	protein_coding__p1@C9orf167__chr9:140172160..140172185,+::	0	+	chr9	140172199	140172214	53	5.70787	+
chr9	140172199	140172212	protein_coding__p1@C9orf167__chr9:140172160..140172185,+::	0	+	chr9	140172199	140172218	58	9.78689	+
chr9	140172200	140172212	protein_coding__p1@C9orf167__chr9:140172160..140172185,+::	0	+	chr9	140172200	140172213	95	8.5082	+
chr9	140172200	140172212	protein_coding__p1@C9orf167__chr9:140172160..140172185,+::	0	+	chr9	140172200	140172215	94	9.63934	+
chr9	140172203	140172212	protein_coding__p1@C9orf167__chr9:140172160..140172185,+::	0	+	chr9	140172203	140172215	98	2.63265	+
chr9	140172204	140172212	protein_coding__p1@C9orf167__chr9:140172160..140172185,+::	0	+	chr9	140172204	140172213	101	11.6512	+
chr9	140172204	140172212	protein_coding__p1@C9orf167__chr9:140172160..140172185,+::	0	+	chr9	140172204	140172214	104	11.1034	-
chr9	140172204	140172212	protein_coding__p1@C9orf167__chr9:140172160..140172185,+::	0	+	chr9	140172204	140172214	104	11.6939	-
chr9	140172204	140172212	protein_coding__p1@C9orf167__chr9:140172160..140172185,+::	0	+	chr9	140172204	140172214	104	12.3269	-
chr9	140172204	140172212	protein_coding__p1@C9orf167__chr9:140172160..140172185,+::	0	+	chr9	140172204	140172214	104	13.0328	-
chr9	140172204	140172212	protein_coding__p1@C9orf167__chr9:140172160..140172185,+::	0	+	chr9	140172204	140172214	105	10.0244	-
chr9	140172207	140172212	protein_coding__p1@C9orf167__chr9:140172160..140172185,+::	0	+	chr9	140172207	140172222	12	11.2308	-
chr9	140189193	140189212	Enhancer__chr9:140189199-140189592	0	+	chr9	140189193	140189212	58	20.9672	+
chr9	140189209	140189221	Enhancer__chr9:140189199-140189592	0	+	chr9	140189209	140189221	60	10.5758	-
chr9	140189270	140189280	Enhancer__chr9:140189199-140189592	0	+	chr9	140189270	140189280	92	11.1455	+
chr9	140189270	140189281	Enhancer__chr9:140189199-140189592	0	+	chr9	140189270	140189281	92	11.1818	+
chr9	140189270	140189283	Enhancer__chr9:140189199-140189592	0	+	chr9	140189270	140189283	92	10.9024	+
chr9	140189271	140189279	Enhancer__chr9:140189199-140189592	0	+	chr9	140189271	140189279	92	11.0408	+
chr9	140189271	140189279	Enhancer__chr9:140189199-140189592	0	+	chr9	140189271	140189279	92	11.2241	+
chr9	140189271	140189279	Enhancer__chr9:140189199-140189592	0	+	chr9	140189271	140189279	92	11.75	+
chr9	140189271	140189279	Enhancer__chr9:140189199-140189592	0	+	chr9	140189271	140189279	92	11.8776	+
chr9	140189271	140189279	Enhancer__chr9:140189199-140189592	0	+	chr9	140189271	140189279	92	12.7727	+
chr9	140189271	140189281	Enhancer__chr9:140189199-140189592	0	+	chr9	140189271	140189281	92	12.4468	+
chr9	140190676	140190687	intergenic__NA__chr9:140190695..140190723,-::	0	-	chr9	140190676	140190687	61	9.58182	+
chr9	140190737	140190747	Enhancer__chr9:140190695-140190800	0	+	chr9	140190737	140190747	131	13.2727	+
chr9	140190737	140190747	Enhancer__chr9:140190695-140190800	0	+	chr9	140190737	140190747	132	16.2959	+
chr9	140190737	140190747	intergenic__NA__chr9:140190695..140190723,-::	0	-	chr9	140190737	140190747	131	13.2727	+
chr9	140190737	140190747	intergenic__NA__chr9:140190695..140190723,-::	0	-	chr9	140190737	140190747	132	16.2959	+
chr9	140190742	140190761	Enhancer__chr9:140190695-140190800	0	+	chr9	140190742	140190761	58	13.377	+
chr9	140190742	140190761	intergenic__NA__chr9:140190695..140190723,-::	0	-	chr9	140190742	140190761	58	13.377	+
chr9	140190748	140190758	Enhancer__chr9:140190695-140190800	0	+	chr9	140190748	140190758	50	10.0183	-
