## Supplementary material for "High-throughput functional analysis of IncRNA core promoters elucidatesrules governing tissue-specificity": all_fimo_map.mosbat_cluster_info.txt (part 108 of 113)

chr10	100027916	100027925	protein_coding__p1@LOXL4__chr10:100027943..100027958,-::	0	-	chr10	100027914	100027925	61	12.7455	-
chr9	140190748	140190758	intergenic__NA__chr9:140190695..140190723,-::	0	-	chr9	140190748	140190758	50	10.0183	-
chr9	140190751	140190762	Enhancer__chr9:140190695-140190800	0	+	chr9	140190751	140190762	35	10.6016	-
chr9	140190751	140190762	Enhancer__chr9:140190695-140190800	0	+	chr9	140190751	140190762	35	12.1034	-
chr9	140190751	140190762	intergenic__NA__chr9:140190695..140190723,-::	0	-	chr9	140190751	140190762	35	10.6016	-
chr9	140190751	140190762	intergenic__NA__chr9:140190695..140190723,-::	0	-	chr9	140190751	140190762	35	12.1034	-
chr9	140190758	140190770	Enhancer__chr9:140190695-140190800	0	+	chr9	140190758	140190770	55	10.9091	-
chr9	140190758	140190770	intergenic__NA__chr9:140190695..140190723,-::	0	-	chr9	140190758	140190770	55	10.9091	-
chr9	140190762	140190771	Enhancer__chr9:140190695-140190800	0	+	chr9	140190762	140190771	27	10.2105	-
chr9	140190762	140190771	intergenic__NA__chr9:140190695..140190723,-::	0	-	chr9	140190762	140190771	27	10.2105	-
chr9	140190781	140190797	Enhancer__chr9:140190695-140190800	0	+	chr9	140190781	140190797	32	13.4909	-
chr9	140190782	140190797	Enhancer__chr9:140190695-140190800	0	+	chr9	140190782	140190797	32	14.6552	-
chr9	140190782	140190802	Enhancer__chr9:140190695-140190800	0	+	chr9	140190782	140190802	72	11.5872	-
chr9	140190783	140190793	Enhancer__chr9:140190695-140190800	0	+	chr9	140190783	140190793	50	11.2936	-
chr9	140190784	140190795	Enhancer__chr9:140190695-140190800	0	+	chr9	140190784	140190795	33	11.7759	-
chr9	140190784	140190796	Enhancer__chr9:140190695-140190800	0	+	chr9	140190784	140190796	35	10.2632	-
chr9	140190784	140190798	Enhancer__chr9:140190695-140190800	0	+	chr9	140190784	140190798	38	17.5769	-
chr9	140190785	140190795	Enhancer__chr9:140190695-140190800	0	+	chr9	140190785	140190795	50	10.0275	-
chr9	140190785	140190801	Enhancer__chr9:140190695-140190800	0	+	chr9	140190785	140190801	32	11	-
chr9	140190786	140190801	Enhancer__chr9:140190695-140190800	0	+	chr9	140190786	140190801	32	5.81034	-
chr9	140190786	140190806	Enhancer__chr9:140190695-140190800	0	+	chr9	140190786	140190806	72	9.73394	-
chr9	140190787	140190798	Enhancer__chr9:140190695-140190800	0	+	chr9	140190787	140190798	35	12.065	-
chr9	140190787	140190798	Enhancer__chr9:140190695-140190800	0	+	chr9	140190787	140190798	35	13.5517	-
chr9	140190787	140190802	Enhancer__chr9:140190695-140190800	0	+	chr9	140190787	140190802	37	11.9138	-
chr9	140190804	140190819	Enhancer__chr9:140190695-140190800	0	+	chr9	140190804	140190819	48	10.1455	+
chr9	140190810	140190822	Enhancer__chr9:140190695-140190800	0	+	chr9	140190810	140190822	60	10.1515	-
chr9	140196688	140196690	protein_coding__p1@NRARP__chr9:140196716..140196744,-::	0	-	chr9	140196679	140196690	33	11.1207	+
chr9	140196688	140196695	protein_coding__p1@NRARP__chr9:140196716..140196744,-::	0	-	chr9	140196680	140196695	108	9.62121	+
chr9	140196694	140196706	protein_coding__p1@NRARP__chr9:140196716..140196744,-::	0	-	chr9	140196694	140196706	125	9.81818	+
chr9	140196704	140196716	protein_coding__p1@NRARP__chr9:140196716..140196744,-::	0	-	chr9	140196704	140196716	114	1.46552	+
chr9	140196705	140196715	protein_coding__p1@NRARP__chr9:140196716..140196744,-::	0	-	chr9	140196705	140196715	108	9.92742	-
chr9	140196705	140196715	protein_coding__p1@NRARP__chr9:140196716..140196744,-::	0	-	chr9	140196705	140196715	114	11.4545	+
chr9	140196705	140196715	protein_coding__p1@NRARP__chr9:140196716..140196744,-::	0	-	chr9	140196705	140196715	114	12.0727	+
chr9	140196724	140196739	protein_coding__p1@NRARP__chr9:140196716..140196744,-::	0	-	chr9	140196724	140196739	48	10.2909	+
chr9	140196733	140196748	protein_coding__p1@NRARP__chr9:140196716..140196744,-::	0	-	chr9	140196733	140196748	48	10.4545	-
chr9	140196733	140196748	protein_coding__p1@NRARP__chr9:140196716..140196744,-::	0	-	chr9	140196733	140196748	48	7.78571	-
chr9	140196734	140196745	protein_coding__p1@NRARP__chr9:140196716..140196744,-::	0	-	chr9	140196734	140196745	61	12.0545	-
chr9	140196734	140196748	protein_coding__p1@NRARP__chr9:140196716..140196744,-::	0	-	chr9	140196734	140196748	48	6.40426	-
chr9	140196758	140196773	protein_coding__p1@NRARP__chr9:140196716..140196744,-::	0	-	chr9	140196758	140196773	206	11.3673	+
chr9	140196759	140196775	protein_coding__p1@NRARP__chr9:140196716..140196744,-::	0	-	chr9	140196759	140196775	209	15.4756	-
chr9	140196760	140196772	protein_coding__p1@NRARP__chr9:140196716..140196744,-::	0	-	chr9	140196760	140196772	206	11.198	-
chr9	140196760	140196773	protein_coding__p1@NRARP__chr9:140196716..140196744,-::	0	-	chr9	140196760	140196773	209	15.3621	+
chr9	140196760	140196774	protein_coding__p1@NRARP__chr9:140196716..140196744,-::	0	-	chr9	140196760	140196774	209	11.4483	-
chr9	140196761	140196772	protein_coding__p1@NRARP__chr9:140196716..140196744,-::	0	-	chr9	140196761	140196772	206	11.9231	-
chr9	140196761	140196772	protein_coding__p1@NRARP__chr9:140196716..140196744,-::	0	-	chr9	140196761	140196772	206	12.1	-
chr9	140196761	140196773	protein_coding__p1@NRARP__chr9:140196716..140196744,-::	0	-	chr9	140196761	140196773	209	14	-
chr9	140196761	140196773	protein_coding__p1@NRARP__chr9:140196716..140196744,-::	0	-	chr9	140196761	140196773	209	14.5783	-
chr9	140196761	140196774	protein_coding__p1@NRARP__chr9:140196716..140196744,-::	0	-	chr9	140196761	140196774	209	14.44	-
chr9	140196762	140196774	protein_coding__p1@NRARP__chr9:140196716..140196744,-::	0	-	chr9	140196762	140196774	209	14.17	-
chr9	140196763	140196772	protein_coding__p1@NRARP__chr9:140196716..140196744,-::	0	-	chr9	140196763	140196772	209	14.4602	-
chr9	140196763	140196772	protein_coding__p1@NRARP__chr9:140196716..140196744,-::	0	-	chr9	140196763	140196772	209	15.5714	-
chr9	140196770	140196779	protein_coding__p1@NRARP__chr9:140196716..140196744,-::	0	-	chr9	140196770	140196779	192	12.3659	-
chr9	140196771	140196779	protein_coding__p1@NRARP__chr9:140196716..140196744,-::	0	-	chr9	140196771	140196779	165	13.6721	-
chr9	140196780	140196790	protein_coding__p1@NRARP__chr9:140196716..140196744,-::	0	-	chr9	140196780	140196790	110	7.09615	+
chr9	140196781	140196791	protein_coding__p1@NRARP__chr9:140196716..140196744,-::	0	-	chr9	140196781	140196791	110	10.3878	-
chr9	140196781	140196791	protein_coding__p1@NRARP__chr9:140196716..140196744,-::	0	-	chr9	140196781	140196791	110	11.377	-
chr9	140196783	140196791	protein_coding__p1@NRARP__chr9:140196716..140196744,-::	0	-	chr9	140196783	140196791	83	10.1889	-
chr9	140196788	140196799	protein_coding__p1@NRARP__chr9:140196716..140196744,-::	0	-	chr9	140196788	140196799	61	11.2909	+
chr9	140196789	140196799	protein_coding__p1@NRARP__chr9:140196716..140196744,-::	0	-	chr9	140196789	140196799	108	10.75	-
chr9	140196789	140196799	protein_coding__p1@NRARP__chr9:140196716..140196744,-::	0	-	chr9	140196789	140196799	114	9.74126	+
chr9	140196793	140196803	protein_coding__p1@NRARP__chr9:140196716..140196744,-::	0	-	chr9	140196793	140196804	61	13.2545	-
chr9	140196795	140196803	protein_coding__p1@NRARP__chr9:140196716..140196744,-::	0	-	chr9	140196795	140196806	55	11.3818	+
chr9	140199589	140199600	Enhancer__chr9:140199547-140199668	0	+	chr9	140199589	140199600	64	15.2586	+
chr9	140199601	140199610	Enhancer__chr9:140199547-140199668	0	+	chr9	140199601	140199610	27	10.6447	-
chr9	140199601	140199615	Enhancer__chr9:140199547-140199668	0	+	chr9	140199601	140199615	52	4.93878	+
chr9	140199606	140199621	Enhancer__chr9:140199547-140199668	0	+	chr9	140199606	140199621	32	8.81034	-
chr9	140199607	140199622	Enhancer__chr9:140199547-140199668	0	+	chr9	140199607	140199622	37	18.1034	-
chr9	140199608	140199622	Enhancer__chr9:140199547-140199668	0	+	chr9	140199608	140199622	38	18.0962	-
chr9	140199608	140199623	Enhancer__chr9:140199547-140199668	0	+	chr9	140199608	140199623	35	10.9016	-
chr9	140199608	140199625	Enhancer__chr9:140199547-140199668	0	+	chr9	140199608	140199625	35	22.0545	-
chr9	140199609	140199623	Enhancer__chr9:140199547-140199668	0	+	chr9	140199609	140199623	35	15.0862	-
chr9	140199610	140199622	Enhancer__chr9:140199547-140199668	0	+	chr9	140199610	140199622	35	15.9211	-
chr9	140199611	140199622	Enhancer__chr9:140199547-140199668	0	+	chr9	140199611	140199622	35	15.9837	-
chr9	140199611	140199622	Enhancer__chr9:140199547-140199668	0	+	chr9	140199611	140199622	35	18.2414	-
chr9	140199611	140199622	Enhancer__chr9:140199547-140199668	0	+	chr9	140199611	140199622	37	19.1538	-
chr9	140199612	140199622	Enhancer__chr9:140199547-140199668	0	+	chr9	140199612	140199622	34	17	-
chr9	140199612	140199622	Enhancer__chr9:140199547-140199668	0	+	chr9	140199612	140199622	35	16.1837	+
chr9	140199612	140199623	Enhancer__chr9:140199547-140199668	0	+	chr9	140199612	140199623	34	11.6364	-
chr9	140199616	140199626	Enhancer__chr9:140199547-140199668	0	+	chr9	140199616	140199626	131	10.7071	+
chr9	140199629	140199639	Enhancer__chr9:140199547-140199668	0	+	chr9	140199629	140199639	199	9.43636	-
chr9	140199629	140199639	Enhancer__chr9:140199547-140199668	0	+	chr9	140199629	140199639	199	9.56604	-
chr9	140199652	140199663	Enhancer__chr9:140199547-140199668	0	+	chr9	140199652	140199663	64	10.5345	+
chr9	140199672	140199686	Enhancer__chr9:140199547-140199668	0	+	chr9	140199672	140199686	145	12.3276	-
chr9	140199675	140199686	Enhancer__chr9:140199547-140199668	0	+	chr9	140199675	140199686	145	15.3673	-
chr9	140199675	140199686	Enhancer__chr9:140199547-140199668	0	+	chr9	140199675	140199686	146	10.0727	-
chr9	140199690	140199699	Enhancer__chr9:140199547-140199668	0	+	chr9	140199690	140199700	104	11.8367	+
chr9	140199690	140199699	Enhancer__chr9:140199547-140199668	0	+	chr9	140199690	140199700	104	11.9138	+
chr9	140199690	140199699	Enhancer__chr9:140199547-140199668	0	+	chr9	140199690	140199700	104	12.0769	+
chr9	140199690	140199699	Enhancer__chr9:140199547-140199668	0	+	chr9	140199690	140199700	104	12.5738	+
chr9	140199690	140199699	Enhancer__chr9:140199547-140199668	0	+	chr9	140199690	140199700	105	10.0244	+
chr9	140200100	140200109	Enhancer__chr9:140200054-140200221	0	+	chr9	140200098	140200109	120	11.7424	-
chr9	140200109	140200123	Enhancer__chr9:140200054-140200221	0	+	chr9	140200109	140200123	38	11.1538	-
chr9	140200111	140200120	Enhancer__chr9:140200054-140200221	0	+	chr9	140200111	140200120	27	10.3158	-
chr9	140200112	140200123	Enhancer__chr9:140200054-140200221	0	+	chr9	140200112	140200123	35	10.3793	-
chr9	140200112	140200123	Enhancer__chr9:140200054-140200221	0	+	chr9	140200112	140200123	35	10.813	-
chr9	140200117	140200132	Enhancer__chr9:140200054-140200221	0	+	chr9	140200117	140200132	32	5.60345	-
chr9	140200118	140200133	Enhancer__chr9:140200054-140200221	0	+	chr9	140200118	140200133	37	19.6207	-
chr9	140200119	140200133	Enhancer__chr9:140200054-140200221	0	+	chr9	140200119	140200133	38	17.0192	-
chr9	140200119	140200134	Enhancer__chr9:140200054-140200221	0	+	chr9	140200119	140200134	35	7.52459	-
chr9	140200119	140200136	Enhancer__chr9:140200054-140200221	0	+	chr9	140200119	140200136	35	15.8	-
chr9	140200120	140200134	Enhancer__chr9:140200054-140200221	0	+	chr9	140200120	140200134	35	11.6207	-
chr9	140200121	140200133	Enhancer__chr9:140200054-140200221	0	+	chr9	140200121	140200133	35	12.1711	-
chr9	140200122	140200133	Enhancer__chr9:140200054-140200221	0	+	chr9	140200122	140200133	35	13.3984	-
chr9	140200122	140200133	Enhancer__chr9:140200054-140200221	0	+	chr9	140200122	140200133	35	13.8966	-
chr9	140200122	140200133	Enhancer__chr9:140200054-140200221	0	+	chr9	140200122	140200133	37	17.1538	-
chr9	140200123	140200133	Enhancer__chr9:140200054-140200221	0	+	chr9	140200123	140200133	35	10.3163	+
chr9	140200128	140200147	Enhancer__chr9:140200054-140200221	0	+	chr9	140200128	140200147	24	11.9355	+
chr9	140200160	140200179	Enhancer__chr9:140200054-140200221	0	+	chr9	140200160	140200179	58	8.85246	-
chr9	140200173	140200188	Enhancer__chr9:140200054-140200221	0	+	chr9	140200173	140200188	10	9.17143	-
chr9	140200173	140200188	Enhancer__chr9:140200054-140200221	0	+	chr9	140200173	140200188	8	10.4808	-
chr9	140200190	140200209	Enhancer__chr9:140200054-140200221	0	+	chr9	140200190	140200209	58	9.08197	-
chr9	140317587	140317603	div_pc__p1@EXD3__chr9:140317605..140317663,-::	0	-	chr9	140317587	140317603	32	9.76364	+
chr9	140317589	140317600	div_pc__p1@EXD3__chr9:140317605..140317663,-::	0	-	chr9	140317589	140317600	33	10.5345	+
chr9	140317606	140317621	div_pc__p1@EXD3__chr9:140317605..140317663,-::	0	-	chr9	140317606	140317621	8	11.4423	-
chr9	140317650	140317671	div_pc__p1@EXD3__chr9:140317605..140317663,-::	0	-	chr9	140317650	140317671	31	9.58163	+
chr9	140317653	140317668	div_pc__p1@EXD3__chr9:140317605..140317663,-::	0	-	chr9	140317653	140317668	15	12.1207	+
chr9	140317662	140317678	div_pc__p1@EXD3__chr9:140317605..140317663,-::	0	-	chr9	140317662	140317678	32	10.5455	-
chr9	140317663	140317678	div_pc__p1@EXD3__chr9:140317605..140317663,-::	0	-	chr9	140317663	140317678	32	8.93103	-
chr9	140317665	140317676	div_pc__p1@EXD3__chr9:140317605..140317663,-::	0	-	chr9	140317665	140317676	33	11.6379	-
chr9	140317665	140317682	div_pc__p1@EXD3__chr9:140317605..140317663,-::	0	-	chr9	140317665	140317682	35	8.61818	-
chr9	140317668	140317679	div_pc__p1@EXD3__chr9:140317605..140317663,-::	0	-	chr9	140317668	140317679	35	12.2931	-
chr9	140317669	140317679	div_pc__p1@EXD3__chr9:140317605..140317663,-::	0	-	chr9	140317669	140317679	35	12.5306	+
chr9	140317683	140317694	div_pc__p1@EXD3__chr9:140317605..140317663,-::	0	-	chr9	140317683	140317697	117	5.73171	-
chr9	140317773	140317775	div_pc__p1@NOXA1__chr9:140317828..140317894,+::	0	+	chr9	140317759	140317775	32	11.8909	-
chr9	140317773	140317775	div_pc__p1@NOXA1__chr9:140317828..140317894,+::	0	+	chr9	140317760	140317775	32	10.1552	-
chr9	140317773	140317776	div_pc__p1@NOXA1__chr9:140317828..140317894,+::	0	+	chr9	140317762	140317776	38	14.4038	-
chr9	140317773	140317776	div_pc__p1@NOXA1__chr9:140317828..140317894,+::	0	+	chr9	140317764	140317776	35	15.0132	-
chr9	140317773	140317776	div_pc__p1@NOXA1__chr9:140317828..140317894,+::	0	+	chr9	140317765	140317776	35	12.1207	-
chr9	140317773	140317776	div_pc__p1@NOXA1__chr9:140317828..140317894,+::	0	+	chr9	140317765	140317776	35	12.3984	-
chr9	140317773	140317777	div_pc__p1@NOXA1__chr9:140317828..140317894,+::	0	+	chr9	140317762	140317777	35	11.623	-
chr9	140317773	140317777	div_pc__p1@NOXA1__chr9:140317828..140317894,+::	0	+	chr9	140317763	140317777	35	18.1207	-
chr9	140317773	140317777	div_pc__p1@NOXA1__chr9:140317828..140317894,+::	0	+	chr9	140317766	140317777	34	13.1212	-
chr9	140317773	140317778	div_pc__p1@NOXA1__chr9:140317828..140317894,+::	0	+	chr9	140317760	140317778	36	11.2069	-
chr9	140317773	140317779	div_pc__p1@NOXA1__chr9:140317828..140317894,+::	0	+	chr9	140317762	140317779	35	14.0909	-
chr9	140317780	140317796	div_pc__p1@NOXA1__chr9:140317828..140317894,+::	0	+	chr9	140317780	140317796	32	15.0545	-
chr9	140317781	140317796	div_pc__p1@NOXA1__chr9:140317828..140317894,+::	0	+	chr9	140317781	140317796	32	15.8793	-
chr9	140317781	140317799	div_pc__p1@NOXA1__chr9:140317828..140317894,+::	0	+	chr9	140317781	140317799	36	14.8448	-
chr9	140317782	140317793	div_pc__p1@NOXA1__chr9:140317828..140317894,+::	0	+	chr9	140317782	140317793	63	9.93103	+
chr9	140317783	140317794	div_pc__p1@NOXA1__chr9:140317828..140317894,+::	0	+	chr9	140317783	140317794	33	13.0345	-
chr9	140317783	140317797	div_pc__p1@NOXA1__chr9:140317828..140317894,+::	0	+	chr9	140317783	140317797	38	18.5769	-
chr9	140317783	140317798	div_pc__p1@NOXA1__chr9:140317828..140317894,+::	0	+	chr9	140317783	140317798	35	16.7049	-
chr9	140317783	140317800	div_pc__p1@NOXA1__chr9:140317828..140317894,+::	0	+	chr9	140317783	140317800	35	20.2182	-
chr9	140317784	140317798	div_pc__p1@NOXA1__chr9:140317828..140317894,+::	0	+	chr9	140317784	140317798	35	18.5345	-
chr9	140317785	140317797	div_pc__p1@NOXA1__chr9:140317828..140317894,+::	0	+	chr9	140317785	140317797	35	13	-
chr9	140317786	140317797	div_pc__p1@NOXA1__chr9:140317828..140317894,+::	0	+	chr9	140317786	140317797	35	17.2846	-
chr9	140317786	140317797	div_pc__p1@NOXA1__chr9:140317828..140317894,+::	0	+	chr9	140317786	140317797	35	19.2759	-
chr9	140317786	140317800	div_pc__p1@NOXA1__chr9:140317828..140317894,+::	0	+	chr9	140317786	140317800	56	12.7273	+
chr9	140317787	140317797	div_pc__p1@NOXA1__chr9:140317828..140317894,+::	0	+	chr9	140317787	140317797	34	15.2653	-
chr9	140317787	140317797	div_pc__p1@NOXA1__chr9:140317828..140317894,+::	0	+	chr9	140317787	140317797	35	15.8061	+
chr9	140317787	140317798	div_pc__p1@NOXA1__chr9:140317828..140317894,+::	0	+	chr9	140317787	140317798	34	13.8333	-
chr9	140317792	140317800	div_pc__p1@NOXA1__chr9:140317828..140317894,+::	0	+	chr9	140317792	140317800	20	11.4141	-
chr9	140317802	140317813	div_pc__p1@NOXA1__chr9:140317828..140317894,+::	0	+	chr9	140317802	140317813	37	15.3654	-
chr9	140317803	140317813	div_pc__p1@NOXA1__chr9:140317828..140317894,+::	0	+	chr9	140317803	140317813	34	16.102	-
chr9	140317803	140317813	div_pc__p1@NOXA1__chr9:140317828..140317894,+::	0	+	chr9	140317803	140317813	35	13.102	+
chr9	140317803	140317818	div_pc__p1@NOXA1__chr9:140317828..140317894,+::	0	+	chr9	140317803	140317818	37	17.8103	-
chr9	140317808	140317819	div_pc__p1@NOXA1__chr9:140317828..140317894,+::	0	+	chr9	140317808	140317819	61	11.5455	-
chr9	140317819	140317838	div_pc__p1@NOXA1__chr9:140317828..140317894,+::	0	+	chr9	140317819	140317838	58	22.1639	+
chr9	140317820	140317835	div_pc__p1@NOXA1__chr9:140317828..140317894,+::	0	+	chr9	140317820	140317835	53	5.59551	-
chr9	140317823	140317835	div_pc__p1@NOXA1__chr9:140317828..140317894,+::	0	+	chr9	140317823	140317835	59	10.0204	+
chr9	140317832	140317847	div_pc__p1@NOXA1__chr9:140317828..140317894,+::	0	+	chr9	140317832	140317847	48	10.4545	-
chr9	140317832	140317847	div_pc__p1@NOXA1__chr9:140317828..140317894,+::	0	+	chr9	140317832	140317847	48	9.92857	-
chr9	140317833	140317845	div_pc__p1@NOXA1__chr9:140317828..140317894,+::	0	+	chr9	140317833	140317845	55	13.0727	-
chr9	140317833	140317845	div_pc__p1@NOXA1__chr9:140317828..140317894,+::	0	+	chr9	140317833	140317845	55	13.2959	+
chr9	140317840	140317855	div_pc__p1@NOXA1__chr9:140317828..140317894,+::	0	+	chr9	140317840	140317855	48	9.90909	-
chr9	140317841	140317855	div_pc__p1@NOXA1__chr9:140317828..140317894,+::	0	+	chr9	140317841	140317855	48	5.46809	-
chr9	140317846	140317859	div_pc__p1@NOXA1__chr9:140317828..140317894,+::	0	+	chr9	140317846	140317859	46	2.04082	+
chr9	140317846	140317859	div_pc__p1@NOXA1__chr9:140317828..140317894,+::	0	+	chr9	140317846	140317859	46	9.18182	-
chr9	140317847	140317858	div_pc__p1@NOXA1__chr9:140317828..140317894,+::	0	+	chr9	140317847	140317858	68	10.6727	+
chr9	140317852	140317862	div_pc__p1@NOXA1__chr9:140317828..140317894,+::	0	+	chr9	140317852	140317862	104	12.2692	+
chr9	140317852	140317862	div_pc__p1@NOXA1__chr9:140317828..140317894,+::	0	+	chr9	140317852	140317862	104	13.551	+
chr9	140317852	140317862	div_pc__p1@NOXA1__chr9:140317828..140317894,+::	0	+	chr9	140317852	140317862	104	13.9508	+
chr9	140317852	140317865	div_pc__p1@NOXA1__chr9:140317828..140317894,+::	0	+	chr9	140317852	140317865	103	10.8367	+
chr9	140317867	140317878	div_pc__p1@NOXA1__chr9:140317828..140317894,+::	0	+	chr9	140317867	140317878	44	12.551	-
chr9	140317868	140317878	div_pc__p1@NOXA1__chr9:140317828..140317894,+::	0	+	chr9	140317868	140317878	44	12.082	-
chr9	140317879	140317888	div_pc__p1@NOXA1__chr9:140317828..140317894,+::	0	+	chr9	140317879	140317888	27	10.6447	+
chr9	140336312	140336324	protein_coding__NA__chr9:140336325..140336336,-::	0	-	chr9	140336312	140336324	60	10.0909	+
chr9	140336313	140336327	protein_coding__NA__chr9:140336325..140336336,-::	0	-	chr9	140336313	140336327	56	14.3182	+
chr9	140336319	140336338	protein_coding__NA__chr9:140336325..140336336,-::	0	-	chr9	140336319	140336338	24	11.9516	+
chr9	140336322	140336339	protein_coding__NA__chr9:140336325..140336336,-::	0	-	chr9	140336322	140336339	23	1.12727	-
chr9	140336322	140336339	protein_coding__NA__chr9:140336325..140336336,-::	0	-	chr9	140336322	140336339	23	8.16364	-
chr9	140336328	140336343	protein_coding__NA__chr9:140336325..140336336,-::	0	-	chr9	140336328	140336343	37	16.1379	-
chr9	140336329	140336344	protein_coding__NA__chr9:140336325..140336336,-::	0	-	chr9	140336329	140336344	35	10.5902	-
chr9	140336329	140336346	protein_coding__NA__chr9:140336325..140336336,-::	0	-	chr9	140336329	140336346	35	12.0727	-
chr9	140336330	140336344	protein_coding__NA__chr9:140336325..140336336,-::	0	-	chr9	140336330	140336344	35	10.7414	-
chr9	140336331	140336343	protein_coding__NA__chr9:140336325..140336336,-::	0	-	chr9	140336331	140336343	35	13.9474	-
chr9	140336332	140336343	protein_coding__NA__chr9:140336325..140336336,-::	0	-	chr9	140336332	140336343	35	12.1207	-
chr9	140336332	140336343	protein_coding__NA__chr9:140336325..140336336,-::	0	-	chr9	140336332	140336343	35	13.3577	-
chr9	140336332	140336343	protein_coding__NA__chr9:140336325..140336336,-::	0	-	chr9	140336332	140336343	37	16.4038	-
chr9	140336333	140336343	protein_coding__NA__chr9:140336325..140336336,-::	0	-	chr9	140336333	140336343	34	17	-
chr9	140336333	140336343	protein_coding__NA__chr9:140336325..140336336,-::	0	-	chr9	140336333	140336343	35	16.1837	+
chr9	140336333	140336344	protein_coding__NA__chr9:140336325..140336336,-::	0	-	chr9	140336333	140336344	34	11.6364	-
chr9	140336339	140336351	protein_coding__NA__chr9:140336325..140336336,-::	0	-	chr9	140336339	140336351	59	12.4286	+
chr9	140336341	140336355	protein_coding__NA__chr9:140336325..140336336,-::	0	-	chr9	140336341	140336355	38	14.1346	-
chr9	140336346	140336363	protein_coding__NA__chr9:140336325..140336336,-::	0	-	chr9	140336346	140336363	35	3.23636	-
chr9	140336367	140336382	protein_coding__NA__chr9:140336325..140336336,-::	0	-	chr9	140336367	140336382	35	7.85246	-
chr9	140336367	140336387	protein_coding__NA__chr9:140336325..140336336,-::	0	-	chr9	140336367	140336387	72	6.83486	-
chr9	140336371	140336381	protein_coding__NA__chr9:140336325..140336336,-::	0	-	chr9	140336371	140336381	34	15.8776	-
chr9	140336371	140336381	protein_coding__NA__chr9:140336325..140336336,-::	0	-	chr9	140336371	140336381	35	16.5612	+
chr9	140336371	140336382	protein_coding__NA__chr9:140336325..140336336,-::	0	-	chr9	140336371	140336382	34	16.1061	-
chr9	140336375	140336395	protein_coding__NA__chr9:140336325..140336336,-::	0	-	chr9	140336375	140336395	72	10.2385	-
chr9	140336377	140336389	protein_coding__NA__chr9:140336325..140336336,-::	0	-	chr9	140336377	140336389	59	13.1633	+
chr9	140336377	140336397	protein_coding__NA__chr9:140336325..140336336,-::	0	-	chr9	140336377	140336397	72	24.4954	-
chr9	140336380	140336400	protein_coding__NA__chr9:140336325..140336336,-::	0	-	chr9	140336380	140336400	72	11.8807	-
chr9	140336382	140336393	protein_coding__NA__chr9:140336325..140336336,-::	0	-	chr9	140336382	140336393	35	12.0894	-
chr9	140336382	140336396	protein_coding__NA__chr9:140336325..140336336,-::	0	-	chr9	140336382	140336396	52	7.56122	+
chr9	140336383	140336397	protein_coding__NA__chr9:140336325..140336336,-::	0	-	chr9	140336383	140336397	52	7.15306	+
chr9	140336388	140336398	protein_coding__NA__chr9:140336325..140336336,-::	0	-	chr9	140336388	140336398	50	12.1651	-
chr9	140336388	140336400	protein_coding__NA__chr9:140336325..140336336,-::	0	-	chr9	140336388	140336400	39	10.871	-
chr9	140336388	140336400	protein_coding__NA__chr9:140336325..140336336,-::	0	-	chr9	140336388	140336400	39	10.9483	-
chr9	140336388	140336403	protein_coding__NA__chr9:140336325..140336336,-::	0	-	chr9	140336388	140336403	37	16.3276	-
chr9	140336389	140336406	protein_coding__NA__chr9:140336325..140336336,-::	0	-	chr9	140336389	140336406	35	8.49091	-
chr9	140336390	140336404	protein_coding__NA__chr9:140336325..140336336,-::	0	-	chr9	140336390	140336404	35	11.3793	-
chr9	140336391	140336403	protein_coding__NA__chr9:140336325..140336336,-::	0	-	chr9	140336391	140336403	35	13.6974	-
chr9	140336392	140336403	protein_coding__NA__chr9:140336325..140336336,-::	0	-	chr9	140336392	140336403	35	14.1301	-
chr9	140336392	140336403	protein_coding__NA__chr9:140336325..140336336,-::	0	-	chr9	140336392	140336403	35	15.2069	-
chr9	140336392	140336403	protein_coding__NA__chr9:140336325..140336336,-::	0	-	chr9	140336392	140336403	37	17.6346	-
chr9	140336393	140336403	protein_coding__NA__chr9:140336325..140336336,-::	0	-	chr9	140336393	140336403	34	15.1633	-
chr9	140336394	140336405	protein_coding__NA__chr9:140336325..140336336,-::	0	-	chr9	140336394	140336405	63	11.7586	+
chr9	140336405	140336408	protein_coding__NA__chr9:140336325..140336336,-::	0	-	chr9	140336405	140336415	34	14.0612	-
chr9	140336405	140336408	protein_coding__NA__chr9:140336325..140336336,-::	0	-	chr9	140336405	140336415	35	12.949	+
chr9	140336405	140336408	protein_coding__NA__chr9:140336325..140336336,-::	0	-	chr9	140336405	140336416	34	12.1515	-
chr9	140353751	140353757	protein_coding__p1@NELF__chr9:140353748..140353795,-::	0	-	chr9	140353747	140353757	108	10.6129	-
chr9	140353751	140353757	protein_coding__p1@NELF__chr9:140353748..140353795,-::	0	-	chr9	140353747	140353757	114	11.4476	-
chr9	140353751	140353757	protein_coding__p1@NELF__chr9:140353748..140353795,-::	0	-	chr9	140353747	140353757	114	11.6364	-
chr9	140353751	140353757	protein_coding__p1@NELF__chr9:140353748..140353795,-::	0	-	chr9	140353747	140353757	114	11.8276	-
chr9	140353751	140353758	protein_coding__p1@NELF__chr9:140353748..140353795,-::	0	-	chr9	140353746	140353758	114	3.51724	-
chr9	140353751	140353758	protein_coding__p1@NELF__chr9:140353748..140353795,-::	0	-	chr9	140353746	140353758	114	7.96552	+
chr9	140353756	140353777	protein_coding__p1@NELF__chr9:140353748..140353795,-::	0	-	chr9	140353756	140353777	31	8.33673	+
chr9	140353775	140353784	protein_coding__p1@NELF__chr9:140353748..140353795,-::	0	-	chr9	140353775	140353784	27	10.6053	+
chr9	140353791	140353808	protein_coding__p1@NELF__chr9:140353748..140353795,-::	0	-	chr9	140353791	140353808	35	14.1455	+
chr9	140353793	140353804	protein_coding__p1@NELF__chr9:140353748..140353795,-::	0	-	chr9	140353793	140353804	34	15.0606	+
chr9	140353793	140353807	protein_coding__p1@NELF__chr9:140353748..140353795,-::	0	-	chr9	140353793	140353807	35	14.2931	+
chr9	140353793	140353808	protein_coding__p1@NELF__chr9:140353748..140353795,-::	0	-	chr9	140353793	140353808	35	15.2951	+
chr9	140353794	140353804	protein_coding__p1@NELF__chr9:140353748..140353795,-::	0	-	chr9	140353794	140353804	34	16.2041	+
chr9	140353794	140353804	protein_coding__p1@NELF__chr9:140353748..140353795,-::	0	-	chr9	140353794	140353804	35	16.6939	-
chr9	140353794	140353805	protein_coding__p1@NELF__chr9:140353748..140353795,-::	0	-	chr9	140353794	140353805	35	14.0244	+
chr9	140353794	140353805	protein_coding__p1@NELF__chr9:140353748..140353795,-::	0	-	chr9	140353794	140353805	35	14.1207	+
chr9	140353794	140353805	protein_coding__p1@NELF__chr9:140353748..140353795,-::	0	-	chr9	140353794	140353805	37	14.9231	+
chr9	140353794	140353806	protein_coding__p1@NELF__chr9:140353748..140353795,-::	0	-	chr9	140353794	140353806	35	14.5	+
chr9	140353794	140353809	protein_coding__p1@NELF__chr9:140353748..140353795,-::	0	-	chr9	140353794	140353809	37	15.069	+
chr9	140353804	140353818	protein_coding__p1@NELF__chr9:140353748..140353795,-::	0	-	chr9	140353804	140353818	179	10.9286	-
chr9	140353804	140353818	protein_coding__p1@NELF__chr9:140353748..140353795,-::	0	-	chr9	140353804	140353818	180	4.54545	+
chr9	140353805	140353815	protein_coding__p1@NELF__chr9:140353748..140353795,-::	0	-	chr9	140353805	140353815	86	12.3607	+
chr9	140353805	140353817	protein_coding__p1@NELF__chr9:140353748..140353795,-::	0	-	chr9	140353805	140353817	179	13	-
chr9	140353806	140353814	protein_coding__p1@NELF__chr9:140353748..140353795,-::	0	-	chr9	140353806	140353814	85	11.2459	+
chr9	140353807	140353815	protein_coding__p1@NELF__chr9:140353748..140353795,-::	0	-	chr9	140353807	140353815	89	13.5495	-
chr9	140353807	140353817	protein_coding__p1@NELF__chr9:140353748..140353795,-::	0	-	chr9	140353807	140353817	86	11.3115	-
chr9	140353824	140353838	protein_coding__p1@NELF__chr9:140353748..140353795,-::	0	-	chr9	140353824	140353838	52	10.6224	+
chr9	140353843	140353854	protein_coding__p1@NELF__chr9:140353748..140353795,-::	0	-	chr9	140353843	140353854	34	11.7121	+
chr9	140353845	140353859	protein_coding__p1@NELF__chr9:140353748..140353795,-::	0	-	chr9	140353845	140353859	48	7.25532	+
chr9	140353845	140353860	protein_coding__p1@NELF__chr9:140353748..140353795,-::	0	-	chr9	140353845	140353860	48	10.4364	+
chr9	140353845	140353860	protein_coding__p1@NELF__chr9:140353748..140353795,-::	0	-	chr9	140353845	140353860	48	9.41429	+
chr9	140353854	140353862	protein_coding__p1@NELF__chr9:140353748..140353795,-::	0	-	chr9	140353854	140353862	83	10.1889	-
chr9	140353854	140353866	protein_coding__p1@NELF__chr9:140353748..140353795,-::	0	-	chr9	140353854	140353868	179	11.2571	-
chr9	140353854	140353866	protein_coding__p1@NELF__chr9:140353748..140353795,-::	0	-	chr9	140353854	140353868	180	2.16667	+
chr9	140353855	140353865	protein_coding__p1@NELF__chr9:140353748..140353795,-::	0	-	chr9	140353855	140353865	86	12.3607	+
chr9	140353855	140353866	protein_coding__p1@NELF__chr9:140353748..140353795,-::	0	-	chr9	140353855	140353867	179	13	-
chr9	140353856	140353864	protein_coding__p1@NELF__chr9:140353748..140353795,-::	0	-	chr9	140353856	140353864	85	11.2459	+
chr9	140353857	140353865	protein_coding__p1@NELF__chr9:140353748..140353795,-::	0	-	chr9	140353857	140353865	89	13.5495	-
chr9	140353857	140353866	protein_coding__p1@NELF__chr9:140353748..140353795,-::	0	-	chr9	140353857	140353867	86	11.3115	-
chr9	140353861	140353866	protein_coding__p1@NELF__chr9:140353748..140353795,-::	0	-	chr9	140353861	140353882	31	14.4082	+
chr9	140444808	140444822	div_pc__p1@PNPLA7__chr9:140444814..140444862,-::	0	-	chr9	140444808	140444822	150	14.7581	-
chr9	140444811	140444822	div_pc__p1@PNPLA7__chr9:140444814..140444862,-::	0	-	chr9	140444811	140444822	146	10.4364	+
chr9	140444822	140444832	div_pc__p1@PNPLA7__chr9:140444814..140444862,-::	0	-	chr9	140444822	140444832	105	11.9878	-
chr9	140444873	140444885	div_pc__p1@PNPLA7__chr9:140444814..140444862,-::	0	-	chr9	140444873	140444885	206	14.37	-
chr9	140444873	140444885	div_pc__p@chr9:140444875..140445001,+__chr9:140444875..140445001,+::	0	+	chr9	140444873	140444885	206	14.37	-
chr9	140444874	140444889	div_pc__p1@PNPLA7__chr9:140444814..140444862,-::	0	-	chr9	140444874	140444889	206	12.5714	-
chr9	140444874	140444889	div_pc__p@chr9:140444875..140445001,+__chr9:140444875..140445001,+::	0	+	chr9	140444874	140444889	206	12.5714	-
chr9	140444876	140444887	div_pc__p1@PNPLA7__chr9:140444814..140444862,-::	0	-	chr9	140444876	140444887	206	13.2121	+
chr9	140444876	140444887	div_pc__p@chr9:140444875..140445001,+__chr9:140444875..140445001,+::	0	+	chr9	140444876	140444887	206	13.2121	+
chr9	140444877	140444888	div_pc__p1@PNPLA7__chr9:140444814..140444862,-::	0	-	chr9	140444877	140444888	205	14.8966	-
chr9	140444877	140444888	div_pc__p@chr9:140444875..140445001,+__chr9:140444875..140445001,+::	0	+	chr9	140444877	140444888	205	14.8966	-
chr9	140444878	140444885	div_pc__p1@PNPLA7__chr9:140444814..140444862,-::	0	-	chr9	140444878	140444885	205	12.9808	+
chr9	140444878	140444885	div_pc__p1@PNPLA7__chr9:140444814..140444862,-::	0	-	chr9	140444878	140444885	206	11.4237	+
chr9	140444878	140444885	div_pc__p1@PNPLA7__chr9:140444814..140444862,-::	0	-	chr9	140444878	140444885	206	12	+
chr9	140444878	140444885	div_pc__p1@PNPLA7__chr9:140444814..140444862,-::	0	-	chr9	140444878	140444885	206	12.4364	+
chr9	140444878	140444885	div_pc__p1@PNPLA7__chr9:140444814..140444862,-::	0	-	chr9	140444878	140444885	206	12.9455	+
chr9	140444878	140444885	div_pc__p1@PNPLA7__chr9:140444814..140444862,-::	0	-	chr9	140444878	140444885	207	11.3611	+
chr9	140444878	140444885	div_pc__p@chr9:140444875..140445001,+__chr9:140444875..140445001,+::	0	+	chr9	140444878	140444885	205	12.9808	+
chr9	140444878	140444885	div_pc__p@chr9:140444875..140445001,+__chr9:140444875..140445001,+::	0	+	chr9	140444878	140444885	206	11.4237	+
chr9	140444878	140444885	div_pc__p@chr9:140444875..140445001,+__chr9:140444875..140445001,+::	0	+	chr9	140444878	140444885	206	12	+
chr9	140444878	140444885	div_pc__p@chr9:140444875..140445001,+__chr9:140444875..140445001,+::	0	+	chr9	140444878	140444885	206	12.4364	+
chr9	140444878	140444885	div_pc__p@chr9:140444875..140445001,+__chr9:140444875..140445001,+::	0	+	chr9	140444878	140444885	206	12.9455	+
chr9	140444878	140444885	div_pc__p@chr9:140444875..140445001,+__chr9:140444875..140445001,+::	0	+	chr9	140444878	140444885	207	11.3611	+
chr9	140444878	140444886	div_pc__p1@PNPLA7__chr9:140444814..140444862,-::	0	-	chr9	140444878	140444886	205	11.5	+
chr9	140444878	140444886	div_pc__p1@PNPLA7__chr9:140444814..140444862,-::	0	-	chr9	140444878	140444886	206	12.4	+
chr9	140444878	140444886	div_pc__p@chr9:140444875..140445001,+__chr9:140444875..140445001,+::	0	+	chr9	140444878	140444886	205	11.5	+
chr9	140444878	140444886	div_pc__p@chr9:140444875..140445001,+__chr9:140444875..140445001,+::	0	+	chr9	140444878	140444886	206	12.4	+
chr9	140444886	140444900	div_pc__p1@PNPLA7__chr9:140444814..140444862,-::	0	-	chr9	140444886	140444900	107	8.33333	-
chr9	140444886	140444900	div_pc__p@chr9:140444875..140445001,+__chr9:140444875..140445001,+::	0	+	chr9	140444886	140444900	107	8.33333	-
chr9	140444887	140444897	div_pc__p1@PNPLA7__chr9:140444814..140444862,-::	0	-	chr9	140444887	140444897	110	10.3367	+
chr9	140444887	140444897	div_pc__p1@PNPLA7__chr9:140444814..140444862,-::	0	-	chr9	140444887	140444897	110	11.7869	+
chr9	140444887	140444897	div_pc__p@chr9:140444875..140445001,+__chr9:140444875..140445001,+::	0	+	chr9	140444887	140444897	110	10.3367	+
chr9	140444887	140444897	div_pc__p@chr9:140444875..140445001,+__chr9:140444875..140445001,+::	0	+	chr9	140444887	140444897	110	11.7869	+
chr9	140444888	140444898	div_pc__p1@PNPLA7__chr9:140444814..140444862,-::	0	-	chr9	140444888	140444898	109	11.122	+
chr9	140444888	140444898	div_pc__p1@PNPLA7__chr9:140444814..140444862,-::	0	-	chr9	140444888	140444898	109	12.3171	-
chr9	140444888	140444898	div_pc__p1@PNPLA7__chr9:140444814..140444862,-::	0	-	chr9	140444888	140444898	110	10.0192	+
chr9	140444888	140444898	div_pc__p1@PNPLA7__chr9:140444814..140444862,-::	0	-	chr9	140444888	140444898	110	11.3462	+
chr9	140444888	140444898	div_pc__p1@PNPLA7__chr9:140444814..140444862,-::	0	-	chr9	140444888	140444898	110	11.5918	-
chr9	140444888	140444898	div_pc__p1@PNPLA7__chr9:140444814..140444862,-::	0	-	chr9	140444888	140444898	110	11.6531	+
chr9	140444888	140444898	div_pc__p1@PNPLA7__chr9:140444814..140444862,-::	0	-	chr9	140444888	140444898	110	11.7308	-
chr9	140444888	140444898	div_pc__p1@PNPLA7__chr9:140444814..140444862,-::	0	-	chr9	140444888	140444898	110	7.63462	-
chr9	140444888	140444898	div_pc__p1@PNPLA7__chr9:140444814..140444862,-::	0	-	chr9	140444888	140444898	112	11.0492	-
chr9	140444888	140444898	div_pc__p1@PNPLA7__chr9:140444814..140444862,-::	0	-	chr9	140444888	140444898	112	11.5385	-
chr9	140444888	140444898	div_pc__p@chr9:140444875..140445001,+__chr9:140444875..140445001,+::	0	+	chr9	140444888	140444898	109	11.122	+
chr9	140444888	140444898	div_pc__p@chr9:140444875..140445001,+__chr9:140444875..140445001,+::	0	+	chr9	140444888	140444898	109	12.3171	-
chr9	140444888	140444898	div_pc__p@chr9:140444875..140445001,+__chr9:140444875..140445001,+::	0	+	chr9	140444888	140444898	110	10.0192	+
chr9	140444888	140444898	div_pc__p@chr9:140444875..140445001,+__chr9:140444875..140445001,+::	0	+	chr9	140444888	140444898	110	11.3462	+
chr9	140444888	140444898	div_pc__p@chr9:140444875..140445001,+__chr9:140444875..140445001,+::	0	+	chr9	140444888	140444898	110	11.5918	-
chr9	140444888	140444898	div_pc__p@chr9:140444875..140445001,+__chr9:140444875..140445001,+::	0	+	chr9	140444888	140444898	110	11.6531	+
chr9	140444888	140444898	div_pc__p@chr9:140444875..140445001,+__chr9:140444875..140445001,+::	0	+	chr9	140444888	140444898	110	11.7308	-
chr9	140444888	140444898	div_pc__p@chr9:140444875..140445001,+__chr9:140444875..140445001,+::	0	+	chr9	140444888	140444898	110	7.63462	-
chr9	140444888	140444898	div_pc__p@chr9:140444875..140445001,+__chr9:140444875..140445001,+::	0	+	chr9	140444888	140444898	112	11.0492	-
chr9	140444888	140444898	div_pc__p@chr9:140444875..140445001,+__chr9:140444875..140445001,+::	0	+	chr9	140444888	140444898	112	11.5385	-
chr9	140444888	140444899	div_pc__p1@PNPLA7__chr9:140444814..140444862,-::	0	-	chr9	140444888	140444899	109	11.5306	+
chr9	140444888	140444899	div_pc__p1@PNPLA7__chr9:140444814..140444862,-::	0	-	chr9	140444888	140444899	110	12.4898	+
chr9	140444888	140444899	div_pc__p@chr9:140444875..140445001,+__chr9:140444875..140445001,+::	0	+	chr9	140444888	140444899	109	11.5306	+
chr9	140444888	140444899	div_pc__p@chr9:140444875..140445001,+__chr9:140444875..140445001,+::	0	+	chr9	140444888	140444899	110	12.4898	+
chr9	140444889	140444897	div_pc__p1@PNPLA7__chr9:140444814..140444862,-::	0	-	chr9	140444889	140444897	110	12.0164	-
chr9	140444889	140444897	div_pc__p1@PNPLA7__chr9:140444814..140444862,-::	0	-	chr9	140444889	140444897	110	12.4098	+
chr9	140444889	140444897	div_pc__p1@PNPLA7__chr9:140444814..140444862,-::	0	-	chr9	140444889	140444897	110	12.7705	-
chr9	140444889	140444897	div_pc__p@chr9:140444875..140445001,+__chr9:140444875..140445001,+::	0	+	chr9	140444889	140444897	110	12.0164	-
chr9	140444889	140444897	div_pc__p@chr9:140444875..140445001,+__chr9:140444875..140445001,+::	0	+	chr9	140444889	140444897	110	12.4098	+
chr9	140444889	140444897	div_pc__p@chr9:140444875..140445001,+__chr9:140444875..140445001,+::	0	+	chr9	140444889	140444897	110	12.7705	-
chr9	140444889	140444898	div_pc__p1@PNPLA7__chr9:140444814..140444862,-::	0	-	chr9	140444889	140444898	106	14.9663	-
chr9	140444889	140444898	div_pc__p@chr9:140444875..140445001,+__chr9:140444875..140445001,+::	0	+	chr9	140444889	140444898	106	14.9663	-
chr9	140444890	140444898	div_pc__p1@PNPLA7__chr9:140444814..140444862,-::	0	-	chr9	140444890	140444898	112	14.8197	-
chr9	140444890	140444898	div_pc__p@chr9:140444875..140445001,+__chr9:140444875..140445001,+::	0	+	chr9	140444890	140444898	112	14.8197	-
chr9	140444901	140444922	div_pc__p1@PNPLA7__chr9:140444814..140444862,-::	0	-	chr9	140444901	140444922	31	10.6633	+
chr9	140444901	140444922	div_pc__p@chr9:140444875..140445001,+__chr9:140444875..140445001,+::	0	+	chr9	140444901	140444922	31	10.6633	+
chr9	140444907	140444923	div_pc__p1@PNPLA7__chr9:140444814..140444862,-::	0	-	chr9	140444907	140444924	211	10.6579	-
chr9	140444907	140444924	div_pc__p@chr9:140444875..140445001,+__chr9:140444875..140445001,+::	0	+	chr9	140444907	140444924	211	10.6579	-
chr9	140444918	140444923	div_pc__p1@PNPLA7__chr9:140444814..140444862,-::	0	-	chr9	140444918	140444931	103	9.57143	+
chr9	140444918	140444931	div_pc__p@chr9:140444875..140445001,+__chr9:140444875..140445001,+::	0	+	chr9	140444918	140444931	103	9.57143	+
chr9	140444921	140444923	div_pc__p1@PNPLA7__chr9:140444814..140444862,-::	0	-	chr9	140444921	140444939	36	7.32759	-
chr9	140444921	140444939	div_pc__p@chr9:140444875..140445001,+__chr9:140444875..140445001,+::	0	+	chr9	140444921	140444939	36	7.32759	-
chr9	140444923	140444940	div_pc__p@chr9:140444875..140445001,+__chr9:140444875..140445001,+::	0	+	chr9	140444923	140444940	35	9.58182	-
chr9	140444924	140444938	div_pc__p@chr9:140444875..140445001,+__chr9:140444875..140445001,+::	0	+	chr9	140444924	140444938	35	11.3621	-
chr9	140444928	140444947	div_pc__p@chr9:140444875..140445001,+__chr9:140444875..140445001,+::	0	+	chr9	140444928	140444947	24	10.8871	+
chr9	140444931	140444948	div_pc__p@chr9:140444875..140445001,+__chr9:140444875..140445001,+::	0	+	chr9	140444931	140444948	23	-1.16364	-
chr9	140444938	140444948	div_pc__p@chr9:140444875..140445001,+__chr9:140444875..140445001,+::	0	+	chr9	140444938	140444948	13	11.3146	+
chr9	140444941	140444958	div_pc__p@chr9:140444875..140445001,+__chr9:140444875..140445001,+::	0	+	chr9	140444941	140444958	11	3.06061	+
chr9	140444956	140444970	div_pc__p@chr9:140444875..140445001,+__chr9:140444875..140445001,+::	0	+	chr9	140444956	140444970	56	15.0152	-
chr9	140444964	140444979	div_pc__p@chr9:140444875..140445001,+__chr9:140444875..140445001,+::	0	+	chr9	140444964	140444979	48	8.92857	-
chr9	140444972	140444982	div_pc__p@chr9:140444875..140445001,+__chr9:140444875..140445001,+::	0	+	chr9	140444972	140444984	59	12.9796	+
chr9	140444974	140444982	div_pc__p@chr9:140444875..140445001,+__chr9:140444875..140445001,+::	0	+	chr9	140444974	140444984	44	11.2131	+
chr9	140444976	140444982	div_pc__p@chr9:140444875..140445001,+__chr9:140444875..140445001,+::	0	+	chr9	140444976	140444985	27	9.96053	-
chr9	140473317	140473320	protein_coding__p1@WDR85__chr9:140473309..140473385,-::	0	-	chr9	140473306	140473320	56	18.2121	-
chr9	140473334	140473345	protein_coding__p1@WDR85__chr9:140473309..140473385,-::	0	-	chr9	140473334	140473345	55	12.4909	+
chr9	140473364	140473379	protein_coding__p1@WDR85__chr9:140473309..140473385,-::	0	-	chr9	140473364	140473379	108	9.65152	+
chr9	140473366	140473381	protein_coding__p1@WDR85__chr9:140473309..140473385,-::	0	-	chr9	140473366	140473381	108	14.1667	+
chr9	140473373	140473394	protein_coding__p1@WDR85__chr9:140473309..140473385,-::	0	-	chr9	140473373	140473394	31	4.15306	-
chr9	140473374	140473385	protein_coding__p1@WDR85__chr9:140473309..140473385,-::	0	-	chr9	140473374	140473385	135	10.6557	-
chr9	140473375	140473386	protein_coding__p1@WDR85__chr9:140473309..140473385,-::	0	-	chr9	140473375	140473386	135	11.1273	+
chr9	140473375	140473388	protein_coding__p1@WDR85__chr9:140473309..140473385,-::	0	-	chr9	140473375	140473388	135	8.03448	-
chr9	140473376	140473388	protein_coding__p1@WDR85__chr9:140473309..140473385,-::	0	-	chr9	140473376	140473388	135	10.6066	-
chr9	140473376	140473388	protein_coding__p1@WDR85__chr9:140473309..140473385,-::	0	-	chr9	140473376	140473388	135	12.6066	-
chr9	140473382	140473401	protein_coding__p1@WDR85__chr9:140473309..140473385,-::	0	-	chr9	140473382	140473401	24	13.0161	+
chr9	140473384	140473400	protein_coding__p1@WDR85__chr9:140473309..140473385,-::	0	-	chr9	140473384	140473400	32	12.3455	-
chr9	140473385	140473400	protein_coding__p1@WDR85__chr9:140473309..140473385,-::	0	-	chr9	140473385	140473400	32	12.5172	-
chr9	140473386	140473401	protein_coding__p1@WDR85__chr9:140473309..140473385,-::	0	-	chr9	140473386	140473401	37	15.7931	-
chr9	140473391	140473401	protein_coding__p1@WDR85__chr9:140473309..140473385,-::	0	-	chr9	140473391	140473401	34	13.9184	-
chr9	140473398	140473408	protein_coding__p1@WDR85__chr9:140473309..140473385,-::	0	-	chr9	140473398	140473408	135	10.4255	-
chr9	140473398	140473408	protein_coding__p1@WDR85__chr9:140473309..140473385,-::	0	-	chr9	140473398	140473408	135	10.4429	-
chr9	140473398	140473408	protein_coding__p1@WDR85__chr9:140473309..140473385,-::	0	-	chr9	140473398	140473408	135	11.1897	-
chr9	140473398	140473408	protein_coding__p1@WDR85__chr9:140473309..140473385,-::	0	-	chr9	140473398	140473408	135	11.4364	-
chr9	140473398	140473408	protein_coding__p1@WDR85__chr9:140473309..140473385,-::	0	-	chr9	140473398	140473408	135	11.5	-
chr9	140473398	140473408	protein_coding__p1@WDR85__chr9:140473309..140473385,-::	0	-	chr9	140473398	140473408	135	11.6182	-
chr9	140473398	140473408	protein_coding__p1@WDR85__chr9:140473309..140473385,-::	0	-	chr9	140473398	140473408	135	11.6731	-
chr9	140473398	140473408	protein_coding__p1@WDR85__chr9:140473309..140473385,-::	0	-	chr9	140473398	140473408	135	11.7241	-
chr9	140473398	140473408	protein_coding__p1@WDR85__chr9:140473309..140473385,-::	0	-	chr9	140473398	140473408	135	11.7887	-
chr9	140473398	140473408	protein_coding__p1@WDR85__chr9:140473309..140473385,-::	0	-	chr9	140473398	140473408	135	12.2909	-
chr9	140473398	140473409	protein_coding__p1@WDR85__chr9:140473309..140473385,-::	0	-	chr9	140473398	140473409	135	12.2545	-
chr9	140473407	140473422	protein_coding__p1@WDR85__chr9:140473309..140473385,-::	0	-	chr9	140473407	140473422	15	11.1897	-
chr9	140473420	140473432	protein_coding__p1@WDR85__chr9:140473309..140473385,-::	0	-	chr9	140473420	140473432	40	10.6429	-
chr9	140473421	140473432	protein_coding__p1@WDR85__chr9:140473309..140473385,-::	0	-	chr9	140473421	140473438	88	10.9605	+
chr9	140473427	140473432	protein_coding__p1@WDR85__chr9:140473309..140473385,-::	0	-	chr9	140473427	140473441	57	8.40984	-
chr9	140484917	140484918	protein_coding__p1@ZMYND19__chr9:140484917..140484998,-::	0	-	chr9	140484906	140484918	114	7.22414	+
chr9	140484917	140484918	protein_coding__p1@ZMYND19__chr9:140484917..140484998,-::	0	-	chr9	140484906	140484918	114	8.65517	+
chr9	140484917	140484921	protein_coding__p1@ZMYND19__chr9:140484917..140484998,-::	0	-	chr9	140484906	140484921	35	7.57377	+
chr9	140484917	140484922	protein_coding__p1@ZMYND19__chr9:140484917..140484998,-::	0	-	chr9	140484911	140484922	61	13.4182	-
chr9	140484917	140484926	protein_coding__p1@ZMYND19__chr9:140484917..140484998,-::	0	-	chr9	140484907	140484926	24	10.9355	-
chr9	140484917	140484926	protein_coding__p1@ZMYND19__chr9:140484917..140484998,-::	0	-	chr9	140484912	140484926	38	16.3462	+
chr9	140484917	140484928	protein_coding__p1@ZMYND19__chr9:140484917..140484998,-::	0	-	chr9	140484913	140484928	32	5.24138	+
chr9	140484917	140484929	protein_coding__p1@ZMYND19__chr9:140484917..140484998,-::	0	-	chr9	140484915	140484929	38	17.25	+
chr9	140484917	140484931	protein_coding__p1@ZMYND19__chr9:140484917..140484998,-::	0	-	chr9	140484916	140484931	32	5.24138	+
chr9	140484918	140484932	protein_coding__p1@ZMYND19__chr9:140484917..140484998,-::	0	-	chr9	140484918	140484932	38	17.25	+
chr9	140484919	140484934	protein_coding__p1@ZMYND19__chr9:140484917..140484998,-::	0	-	chr9	140484919	140484934	32	6.84483	+
chr9	140484921	140484935	protein_coding__p1@ZMYND19__chr9:140484917..140484998,-::	0	-	chr9	140484921	140484935	38	15.5	+
chr9	140484927	140484941	protein_coding__p1@ZMYND19__chr9:140484917..140484998,-::	0	-	chr9	140484927	140484941	38	13.9808	+
chr9	140484941	140484962	protein_coding__p1@ZMYND19__chr9:140484917..140484998,-::	0	-	chr9	140484941	140484962	31	4.9898	+
chr9	140484960	140484976	protein_coding__p1@ZMYND19__chr9:140484917..140484998,-::	0	-	chr9	140484960	140484976	32	10.4	-
chr9	140484962	140484977	protein_coding__p1@ZMYND19__chr9:140484917..140484998,-::	0	-	chr9	140484962	140484977	37	20.5172	-
chr9	140484963	140484978	protein_coding__p1@ZMYND19__chr9:140484917..140484998,-::	0	-	chr9	140484963	140484978	35	8.4918	-
chr9	140484963	140484980	protein_coding__p1@ZMYND19__chr9:140484917..140484998,-::	0	-	chr9	140484963	140484980	35	10.6	-
chr9	140484964	140484978	protein_coding__p1@ZMYND19__chr9:140484917..140484998,-::	0	-	chr9	140484964	140484978	35	14.069	-
chr9	140484965	140484977	protein_coding__p1@ZMYND19__chr9:140484917..140484998,-::	0	-	chr9	140484965	140484977	35	14.5658	-
chr9	140484966	140484977	protein_coding__p1@ZMYND19__chr9:140484917..140484998,-::	0	-	chr9	140484966	140484977	35	14.374	-
chr9	140484966	140484977	protein_coding__p1@ZMYND19__chr9:140484917..140484998,-::	0	-	chr9	140484966	140484977	35	15.8276	-
chr9	140484966	140484977	protein_coding__p1@ZMYND19__chr9:140484917..140484998,-::	0	-	chr9	140484966	140484977	37	17.8077	-
chr9	140484967	140484977	protein_coding__p1@ZMYND19__chr9:140484917..140484998,-::	0	-	chr9	140484967	140484977	34	17	-
chr9	140484967	140484977	protein_coding__p1@ZMYND19__chr9:140484917..140484998,-::	0	-	chr9	140484967	140484977	35	16.1837	+
chr9	140484967	140484978	protein_coding__p1@ZMYND19__chr9:140484917..140484998,-::	0	-	chr9	140484967	140484978	34	10.9394	-
chr9	140484983	140485000	protein_coding__p1@ZMYND19__chr9:140484917..140484998,-::	0	-	chr9	140484983	140485000	35	3.54545	+
chr9	140484984	140485002	protein_coding__p1@ZMYND19__chr9:140484917..140484998,-::	0	-	chr9	140484984	140485002	36	4.18966	+
chr9	140484985	140484996	protein_coding__p1@ZMYND19__chr9:140484917..140484998,-::	0	-	chr9	140484985	140484996	34	12.7424	+
chr9	140484985	140484999	protein_coding__p1@ZMYND19__chr9:140484917..140484998,-::	0	-	chr9	140484985	140484999	35	12.6724	+
chr9	140484985	140485000	protein_coding__p1@ZMYND19__chr9:140484917..140484998,-::	0	-	chr9	140484985	140485000	35	8.62295	+
chr9	140484986	140484997	protein_coding__p1@ZMYND19__chr9:140484917..140484998,-::	0	-	chr9	140484986	140484997	35	13.6098	+
chr9	140484986	140484997	protein_coding__p1@ZMYND19__chr9:140484917..140484998,-::	0	-	chr9	140484986	140484997	35	16.1724	+
chr9	140484986	140484998	protein_coding__p1@ZMYND19__chr9:140484917..140484998,-::	0	-	chr9	140484986	140484998	35	14.3026	+
chr9	140484991	140485002	protein_coding__p1@ZMYND19__chr9:140484917..140484998,-::	0	-	chr9	140484991	140485002	55	10.7818	+
chr9	140484998	140485012	protein_coding__p1@ZMYND19__chr9:140484917..140484998,-::	0	-	chr9	140484998	140485012	38	13.4615	+
chr9	140484999	140485014	protein_coding__p1@ZMYND19__chr9:140484917..140484998,-::	0	-	chr9	140484999	140485014	32	7.51724	+
chr9	140485008	140485023	protein_coding__p1@ZMYND19__chr9:140484917..140484998,-::	0	-	chr9	140485008	140485023	184	11.5769	+
chr9	140485025	140485032	protein_coding__p1@ZMYND19__chr9:140484917..140484998,-::	0	-	chr9	140485025	140485039	117	7.5122	+
chr9	140487414	140487424	Enhancer__chr9:140487255-140487495	0	+	chr9	140487414	140487424	138	11.4677	+
chr9	140487414	140487424	Enhancer__chr9:140487255-140487495	0	+	chr9	140487414	140487424	138	11.5161	+
chr9	140487456	140487472	Enhancer__chr9:140487255-140487495	0	+	chr9	140487456	140487472	32	9.65455	-
chr9	140487470	140487482	Enhancer__chr9:140487255-140487495	0	+	chr9	140487470	140487482	176	13.5085	-
chr9	140487470	140487482	Enhancer__chr9:140487255-140487495	0	+	chr9	140487470	140487482	176	13.8302	+
chr9	140487470	140487482	Enhancer__chr9:140487255-140487495	0	+	chr9	140487470	140487482	176	14.0545	-
chr9	140487472	140487483	Enhancer__chr9:140487255-140487495	0	+	chr9	140487472	140487483	177	15.5556	+
chr9	140487484	140487494	Enhancer__chr9:140487255-140487495	0	+	chr9	140487484	140487494	35	10.9286	+
chr9	140487494	140487501	Enhancer__chr9:140487255-140487495	0	+	chr9	140487494	140487501	137	11.2333	-
chr9	140487508	140487519	Enhancer__chr9:140487255-140487495	0	+	chr9	140487508	140487519	64	12.8621	-
chr9	140487510	140487529	Enhancer__chr9:140487255-140487495	0	+	chr9	140487510	140487531	31	4.33673	-
chr9	140500025	140500028	protein_coding__p2@ARRDC1__chr9:140500087..140500123,+::	0	+	chr9	140500014	140500028	56	15.3636	+
chr9	140500026	140500036	protein_coding__p2@ARRDC1__chr9:140500087..140500123,+::	0	+	chr9	140500026	140500036	34	15.3061	-
chr9	140500026	140500036	protein_coding__p2@ARRDC1__chr9:140500087..140500123,+::	0	+	chr9	140500026	140500036	35	13.6122	+
chr9	140500026	140500037	protein_coding__p2@ARRDC1__chr9:140500087..140500123,+::	0	+	chr9	140500026	140500037	34	13.0303	-
chr9	140500031	140500045	protein_coding__p2@ARRDC1__chr9:140500087..140500123,+::	0	+	chr9	140500031	140500045	52	10.398	+
chr9	140500034	140500044	protein_coding__p2@ARRDC1__chr9:140500087..140500123,+::	0	+	chr9	140500034	140500044	135	10.8727	+
chr9	140500038	140500048	protein_coding__p2@ARRDC1__chr9:140500087..140500123,+::	0	+	chr9	140500038	140500048	44	11.7213	+
chr9	140500038	140500052	protein_coding__p2@ARRDC1__chr9:140500087..140500123,+::	0	+	chr9	140500038	140500052	38	14.4615	-
chr9	140500039	140500049	protein_coding__p2@ARRDC1__chr9:140500087..140500123,+::	0	+	chr9	140500039	140500049	50	12.0917	-
chr9	140500040	140500055	protein_coding__p2@ARRDC1__chr9:140500087..140500123,+::	0	+	chr9	140500040	140500055	10	9.25714	+
chr9	140500065	140500080	protein_coding__p2@ARRDC1__chr9:140500087..140500123,+::	0	+	chr9	140500065	140500080	37	19.5	-
chr9	140500066	140500076	protein_coding__p2@ARRDC1__chr9:140500087..140500123,+::	0	+	chr9	140500066	140500076	44	10.6885	+
chr9	140500066	140500080	protein_coding__p2@ARRDC1__chr9:140500087..140500123,+::	0	+	chr9	140500066	140500080	38	16.4808	-
chr9	140500066	140500081	protein_coding__p2@ARRDC1__chr9:140500087..140500123,+::	0	+	chr9	140500066	140500081	35	11.8689	-
chr9	140500066	140500083	protein_coding__p2@ARRDC1__chr9:140500087..140500123,+::	0	+	chr9	140500066	140500083	35	19.4545	-
chr9	140500067	140500081	protein_coding__p2@ARRDC1__chr9:140500087..140500123,+::	0	+	chr9	140500067	140500081	35	16.6552	-
chr9	140500068	140500080	protein_coding__p2@ARRDC1__chr9:140500087..140500123,+::	0	+	chr9	140500068	140500080	35	15.9211	-
chr9	140500069	140500080	protein_coding__p2@ARRDC1__chr9:140500087..140500123,+::	0	+	chr9	140500069	140500080	35	15.9837	-
chr9	140500069	140500080	protein_coding__p2@ARRDC1__chr9:140500087..140500123,+::	0	+	chr9	140500069	140500080	35	18.2414	-
chr9	140500069	140500080	protein_coding__p2@ARRDC1__chr9:140500087..140500123,+::	0	+	chr9	140500069	140500080	37	19.1538	-
chr9	140500070	140500080	protein_coding__p2@ARRDC1__chr9:140500087..140500123,+::	0	+	chr9	140500070	140500080	34	17	-
chr9	140500070	140500080	protein_coding__p2@ARRDC1__chr9:140500087..140500123,+::	0	+	chr9	140500070	140500080	35	16.1837	+
chr9	140500070	140500081	protein_coding__p2@ARRDC1__chr9:140500087..140500123,+::	0	+	chr9	140500070	140500081	34	11.0152	-
chr9	140500078	140500093	protein_coding__p2@ARRDC1__chr9:140500087..140500123,+::	0	+	chr9	140500078	140500093	48	8	-
chr9	140500080	140500096	protein_coding__p2@ARRDC1__chr9:140500087..140500123,+::	0	+	chr9	140500080	140500096	32	11.7636	-
chr9	140500081	140500096	protein_coding__p2@ARRDC1__chr9:140500087..140500123,+::	0	+	chr9	140500081	140500096	32	9.87931	-
chr9	140500082	140500097	protein_coding__p2@ARRDC1__chr9:140500087..140500123,+::	0	+	chr9	140500082	140500097	37	21.0517	-
chr9	140500083	140500097	protein_coding__p2@ARRDC1__chr9:140500087..140500123,+::	0	+	chr9	140500083	140500097	38	20.5385	-
chr9	140500083	140500098	protein_coding__p2@ARRDC1__chr9:140500087..140500123,+::	0	+	chr9	140500083	140500098	35	13.5082	-
chr9	140500083	140500100	protein_coding__p2@ARRDC1__chr9:140500087..140500123,+::	0	+	chr9	140500083	140500100	35	20.2727	-
chr9	140500084	140500098	protein_coding__p2@ARRDC1__chr9:140500087..140500123,+::	0	+	chr9	140500084	140500098	35	18.431	-
chr9	140500085	140500097	protein_coding__p2@ARRDC1__chr9:140500087..140500123,+::	0	+	chr9	140500085	140500097	35	17.3158	-
chr9	140500086	140500097	protein_coding__p2@ARRDC1__chr9:140500087..140500123,+::	0	+	chr9	140500086	140500097	35	15.9837	-
chr9	140500086	140500097	protein_coding__p2@ARRDC1__chr9:140500087..140500123,+::	0	+	chr9	140500086	140500097	35	18.2414	-
chr9	140500086	140500097	protein_coding__p2@ARRDC1__chr9:140500087..140500123,+::	0	+	chr9	140500086	140500097	37	19.1538	-
chr9	140500087	140500097	protein_coding__p2@ARRDC1__chr9:140500087..140500123,+::	0	+	chr9	140500087	140500097	34	17	-
chr9	140500087	140500097	protein_coding__p2@ARRDC1__chr9:140500087..140500123,+::	0	+	chr9	140500087	140500097	35	16.1837	+
chr9	140500087	140500098	protein_coding__p2@ARRDC1__chr9:140500087..140500123,+::	0	+	chr9	140500087	140500098	34	12.3485	-
chr9	140500087	140500102	protein_coding__p2@ARRDC1__chr9:140500087..140500123,+::	0	+	chr9	140500087	140500102	32	6	-
chr9	140500091	140500105	protein_coding__p2@ARRDC1__chr9:140500087..140500123,+::	0	+	chr9	140500091	140500105	56	16.8485	+
chr9	140500110	140500125	protein_coding__p2@ARRDC1__chr9:140500087..140500123,+::	0	+	chr9	140500110	140500125	108	11.1364	-
chr9	140500120	140500135	protein_coding__p2@ARRDC1__chr9:140500087..140500123,+::	0	+	chr9	140500120	140500135	48	9.96364	-
chr9	140500124	140500136	protein_coding__p2@ARRDC1__chr9:140500087..140500123,+::	0	+	chr9	140500124	140500136	35	11.7368	-
chr9	140500125	140500140	protein_coding__p2@ARRDC1__chr9:140500087..140500123,+::	0	+	chr9	140500125	140500141	32	13.5636	-
chr9	140500126	140500140	protein_coding__p2@ARRDC1__chr9:140500087..140500123,+::	0	+	chr9	140500126	140500141	32	15.3793	-
chr9	140500127	140500138	protein_coding__p2@ARRDC1__chr9:140500087..140500123,+::	0	+	chr9	140500127	140500138	63	11.3448	+
chr9	140500128	140500139	protein_coding__p2@ARRDC1__chr9:140500087..140500123,+::	0	+	chr9	140500128	140500139	33	13.0345	-
chr9	140500128	140500140	protein_coding__p2@ARRDC1__chr9:140500087..140500123,+::	0	+	chr9	140500128	140500142	38	17.1538	-
chr9	140500128	140500140	protein_coding__p2@ARRDC1__chr9:140500087..140500123,+::	0	+	chr9	140500128	140500143	35	7.83607	-
chr9	140500128	140500140	protein_coding__p2@ARRDC1__chr9:140500087..140500123,+::	0	+	chr9	140500128	140500145	35	7.96364	-
chr9	140500129	140500140	protein_coding__p2@ARRDC1__chr9:140500087..140500123,+::	0	+	chr9	140500129	140500143	35	9.77586	-
chr9	140500131	140500140	protein_coding__p2@ARRDC1__chr9:140500087..140500123,+::	0	+	chr9	140500131	140500142	35	12.561	-
chr9	140513252	140513264	div_pc__p1@C9orf37__chr9:140513231..140513337,-::	0	-	chr9	140513252	140513264	55	11.9184	+
chr9	140513252	140513264	div_pc__p1@C9orf37__chr9:140513231..140513337,-::	0	-	chr9	140513252	140513264	55	12.3636	+
chr9	140513255	140513266	div_pc__p1@C9orf37__chr9:140513231..140513337,-::	0	-	chr9	140513255	140513266	61	12.2545	+
chr9	140513257	140513268	div_pc__p1@C9orf37__chr9:140513231..140513337,-::	0	-	chr9	140513257	140513268	61	12.0364	+
chr9	140513269	140513280	div_pc__p1@C9orf37__chr9:140513231..140513337,-::	0	-	chr9	140513269	140513280	135	11.3607	-
chr9	140513271	140513281	div_pc__p1@C9orf37__chr9:140513231..140513337,-::	0	-	chr9	140513271	140513281	135	9.3617	-
chr9	140513281	140513292	div_pc__p1@C9orf37__chr9:140513231..140513337,-::	0	-	chr9	140513281	140513292	55	13.7091	+
chr9	140513283	140513294	div_pc__p1@C9orf37__chr9:140513231..140513337,-::	0	-	chr9	140513283	140513294	61	9.05455	+
chr9	140513286	140513300	div_pc__p1@C9orf37__chr9:140513231..140513337,-::	0	-	chr9	140513286	140513300	56	12.9848	-
chr9	140513295	140513306	div_pc__p1@C9orf37__chr9:140513231..140513337,-::	0	-	chr9	140513295	140513306	55	15.7091	-
chr9	140513324	140513335	div_pc__p1@C9orf37__chr9:140513231..140513337,-::	0	-	chr9	140513324	140513335	61	19.2727	-
chr9	140513325	140513336	div_pc__p1@C9orf37__chr9:140513231..140513337,-::	0	-	chr9	140513325	140513336	61	14.9636	+
chr9	140513354	140513358	div_pc__p1@C9orf37__chr9:140513231..140513337,-::	0	-	chr9	140513354	140513365	61	19.0545	-
chr9	140513355	140513358	div_pc__p1@C9orf37__chr9:140513231..140513337,-::	0	-	chr9	140513355	140513366	61	15.9455	+
chr9	140513357	140513358	div_pc__p1@C9orf37__chr9:140513231..140513337,-::	0	-	chr9	140513357	140513373	32	9.87273	-
chr9	140513382	140513383	div_pc__p1@EHMT1__chr9:140513438..140513483,+::	0	+	chr9	140513372	140513383	61	18.0727	-
chr9	140513382	140513384	div_pc__p1@EHMT1__chr9:140513438..140513483,+::	0	+	chr9	140513373	140513384	61	16.1636	+
chr9	140513382	140513389	div_pc__p1@EHMT1__chr9:140513438..140513483,+::	0	+	chr9	140513378	140513389	61	10.0727	-
chr9	140513395	140513412	div_pc__p1@EHMT1__chr9:140513438..140513483,+::	0	+	chr9	140513395	140513412	35	11.1818	+
chr9	140513397	140513408	div_pc__p1@EHMT1__chr9:140513438..140513483,+::	0	+	chr9	140513397	140513408	34	12.3485	+
chr9	140513397	140513411	div_pc__p1@EHMT1__chr9:140513438..140513483,+::	0	+	chr9	140513397	140513411	35	9.93103	+
chr9	140513397	140513412	div_pc__p1@EHMT1__chr9:140513438..140513483,+::	0	+	chr9	140513397	140513412	35	12.8197	+
chr9	140513398	140513408	div_pc__p1@EHMT1__chr9:140513438..140513483,+::	0	+	chr9	140513398	140513408	34	17	+
chr9	140513398	140513408	div_pc__p1@EHMT1__chr9:140513438..140513483,+::	0	+	chr9	140513398	140513408	35	16.1837	-
chr9	140513398	140513409	div_pc__p1@EHMT1__chr9:140513438..140513483,+::	0	+	chr9	140513398	140513409	35	12.1207	+
chr9	140513398	140513409	div_pc__p1@EHMT1__chr9:140513438..140513483,+::	0	+	chr9	140513398	140513409	35	13.3577	+
chr9	140513398	140513409	div_pc__p1@EHMT1__chr9:140513438..140513483,+::	0	+	chr9	140513398	140513409	37	16.4038	+
chr9	140513398	140513410	div_pc__p1@EHMT1__chr9:140513438..140513483,+::	0	+	chr9	140513398	140513410	35	12.9211	+
chr9	140513398	140513413	div_pc__p1@EHMT1__chr9:140513438..140513483,+::	0	+	chr9	140513398	140513413	37	15.6207	+
chr9	140513420	140513436	div_pc__p1@EHMT1__chr9:140513438..140513483,+::	0	+	chr9	140513420	140513436	32	13.5455	-
chr9	140513421	140513436	div_pc__p1@EHMT1__chr9:140513438..140513483,+::	0	+	chr9	140513421	140513436	32	11.2759	-
chr9	140513423	140513434	div_pc__p1@EHMT1__chr9:140513438..140513483,+::	0	+	chr9	140513423	140513434	33	10.4655	-
chr9	140513423	140513434	div_pc__p1@EHMT1__chr9:140513438..140513483,+::	0	+	chr9	140513423	140513434	61	11.8909	-
chr9	140513423	140513440	div_pc__p1@EHMT1__chr9:140513438..140513483,+::	0	+	chr9	140513423	140513440	35	7.09091	-
chr9	140513426	140513437	div_pc__p1@EHMT1__chr9:140513438..140513483,+::	0	+	chr9	140513426	140513437	35	12.2931	-
chr9	140513427	140513437	div_pc__p1@EHMT1__chr9:140513438..140513483,+::	0	+	chr9	140513427	140513437	35	12.5306	+
chr9	140513437	140513452	div_pc__p1@EHMT1__chr9:140513438..140513483,+::	0	+	chr9	140513437	140513452	108	10.4242	-
chr9	140513439	140513455	div_pc__p1@EHMT1__chr9:140513438..140513483,+::	0	+	chr9	140513439	140513455	32	9.92727	-
chr9	140513440	140513450	div_pc__p1@EHMT1__chr9:140513438..140513483,+::	0	+	chr9	140513440	140513450	108	10.0645	-
chr9	140513440	140513455	div_pc__p1@EHMT1__chr9:140513438..140513483,+::	0	+	chr9	140513440	140513455	32	7.13793	-
chr9	140513443	140513454	div_pc__p1@EHMT1__chr9:140513438..140513483,+::	0	+	chr9	140513443	140513454	63	15.4483	+
chr9	140513443	140513454	div_pc__p1@EHMT1__chr9:140513438..140513483,+::	0	+	chr9	140513443	140513454	64	14.8448	+
chr9	140513446	140513461	div_pc__p1@EHMT1__chr9:140513438..140513483,+::	0	+	chr9	140513446	140513461	37	20.6724	-
chr9	140513447	140513462	div_pc__p1@EHMT1__chr9:140513438..140513483,+::	0	+	chr9	140513447	140513462	35	14.0984	-
chr9	140513447	140513464	div_pc__p1@EHMT1__chr9:140513438..140513483,+::	0	+	chr9	140513447	140513464	35	19	-
chr9	140513448	140513462	div_pc__p1@EHMT1__chr9:140513438..140513483,+::	0	+	chr9	140513448	140513462	35	16.2414	-
chr9	140513449	140513461	div_pc__p1@EHMT1__chr9:140513438..140513483,+::	0	+	chr9	140513449	140513461	35	14.5658	-
chr9	140513450	140513461	div_pc__p1@EHMT1__chr9:140513438..140513483,+::	0	+	chr9	140513450	140513461	35	14.374	-
chr9	140513450	140513461	div_pc__p1@EHMT1__chr9:140513438..140513483,+::	0	+	chr9	140513450	140513461	35	15.8276	-
chr9	140513450	140513461	div_pc__p1@EHMT1__chr9:140513438..140513483,+::	0	+	chr9	140513450	140513461	37	17.8077	-
chr9	140513451	140513461	div_pc__p1@EHMT1__chr9:140513438..140513483,+::	0	+	chr9	140513451	140513461	34	17	-
chr9	140513451	140513461	div_pc__p1@EHMT1__chr9:140513438..140513483,+::	0	+	chr9	140513451	140513461	35	16.1837	+
chr9	140513451	140513462	div_pc__p1@EHMT1__chr9:140513438..140513483,+::	0	+	chr9	140513451	140513462	34	12.3485	-
chr9	140513456	140513468	div_pc__p1@EHMT1__chr9:140513438..140513483,+::	0	+	chr9	140513456	140513468	41	9.93103	+
chr9	140771157	140771166	Enhancer__chr9:140771113-140771263	0	+	chr9	140771152	140771166	65	-4.01639	-
chr9	140771157	140771166	Enhancer__chr9:140771113-140771263	0	+	chr9	140771155	140771166	64	12.8448	+
chr9	140771189	140771206	Enhancer__chr9:140771113-140771263	0	+	chr9	140771189	140771206	11	0.742424	+
chr9	140771194	140771202	Enhancer__chr9:140771113-140771263	0	+	chr9	140771194	140771202	165	12.6066	-
chr9	140771194	140771209	Enhancer__chr9:140771113-140771263	0	+	chr9	140771194	140771209	160	2.67347	+
chr9	140771194	140771209	Enhancer__chr9:140771113-140771263	0	+	chr9	140771194	140771209	162	11.4138	+
chr9	140771211	140771221	Enhancer__chr9:140771113-140771263	0	+	chr9	140771211	140771221	103	12.5857	+
chr9	140771256	140771271	Enhancer__chr9:140771113-140771263	0	+	chr9	140771256	140771271	169	14.1515	+
chr9	140771258	140771269	Enhancer__chr9:140771113-140771263	0	+	chr9	140771258	140771269	170	10.6531	+
chr9	140771258	140771269	Enhancer__chr9:140771113-140771263	0	+	chr9	140771258	140771269	170	9.63636	+
chr9	140771259	140771270	Enhancer__chr9:140771113-140771263	0	+	chr9	140771259	140771270	170	9.34043	+
chr9	140771264	140771272	Enhancer__chr9:140771113-140771263	0	+	chr9	140771264	140771285	31	6.35714	+
chr9	140771271	140771272	Enhancer__chr9:140771113-140771263	0	+	chr9	140771271	140771285	38	9.69231	+
chr9	140772153	140772154	protein_coding__p1@CACNA1B__chr9:140772226..140772240,+::	0	+	chr9	140772143	140772154	63	9.98276	+
chr9	140772153	140772158	protein_coding__p1@CACNA1B__chr9:140772226..140772240,+::	0	+	chr9	140772143	140772158	48	11.5091	-
chr9	140772153	140772158	protein_coding__p1@CACNA1B__chr9:140772226..140772240,+::	0	+	chr9	140772143	140772158	48	12.5714	-
chr9	140772153	140772158	protein_coding__p1@CACNA1B__chr9:140772226..140772240,+::	0	+	chr9	140772144	140772158	48	9.40426	-
chr9	140772153	140772161	protein_coding__p1@CACNA1B__chr9:140772226..140772240,+::	0	+	chr9	140772149	140772161	41	13.6724	-
chr9	140772153	140772162	protein_coding__p1@CACNA1B__chr9:140772226..140772240,+::	0	+	chr9	140772150	140772162	40	10.7143	-
chr9	140772153	140772163	protein_coding__p1@CACNA1B__chr9:140772226..140772240,+::	0	+	chr9	140772147	140772163	32	12.3455	-
chr9	140772153	140772163	protein_coding__p1@CACNA1B__chr9:140772226..140772240,+::	0	+	chr9	140772148	140772163	32	9.68966	-
chr9	140772153	140772163	protein_coding__p1@CACNA1B__chr9:140772226..140772240,+::	0	+	chr9	140772153	140772163	50	10.6606	-
chr9	140772153	140772164	protein_coding__p1@CACNA1B__chr9:140772226..140772240,+::	0	+	chr9	140772149	140772164	37	17.1379	-
chr9	140772153	140772164	protein_coding__p1@CACNA1B__chr9:140772226..140772240,+::	0	+	chr9	140772152	140772164	35	16.8816	-
chr9	140772153	140772164	protein_coding__p1@CACNA1B__chr9:140772226..140772240,+::	0	+	chr9	140772153	140772164	35	15.6341	-
chr9	140772153	140772164	protein_coding__p1@CACNA1B__chr9:140772226..140772240,+::	0	+	chr9	140772153	140772164	35	16.5345	-
chr9	140772153	140772164	protein_coding__p1@CACNA1B__chr9:140772226..140772240,+::	0	+	chr9	140772153	140772164	37	16.2692	-
chr9	140772153	140772165	protein_coding__p1@CACNA1B__chr9:140772226..140772240,+::	0	+	chr9	140772150	140772165	35	15.377	-
chr9	140772153	140772165	protein_coding__p1@CACNA1B__chr9:140772226..140772240,+::	0	+	chr9	140772151	140772165	35	17.2069	-
chr9	140772153	140772167	protein_coding__p1@CACNA1B__chr9:140772226..140772240,+::	0	+	chr9	140772150	140772167	35	18.1818	-
chr9	140772154	140772164	protein_coding__p1@CACNA1B__chr9:140772226..140772240,+::	0	+	chr9	140772154	140772164	34	16.2041	-
chr9	140772154	140772164	protein_coding__p1@CACNA1B__chr9:140772226..140772240,+::	0	+	chr9	140772154	140772164	35	16.6939	+
chr9	140772154	140772165	protein_coding__p1@CACNA1B__chr9:140772226..140772240,+::	0	+	chr9	140772154	140772165	34	15.0606	-
chr9	140772154	140772169	protein_coding__p1@CACNA1B__chr9:140772226..140772240,+::	0	+	chr9	140772154	140772169	32	5.75862	-
chr9	140772159	140772170	protein_coding__p1@CACNA1B__chr9:140772226..140772240,+::	0	+	chr9	140772159	140772170	61	11.9273	-
chr9	140772163	140772181	protein_coding__p1@CACNA1B__chr9:140772226..140772240,+::	0	+	chr9	140772163	140772181	184	13.9268	+
chr9	140772169	140772184	protein_coding__p1@CACNA1B__chr9:140772226..140772240,+::	0	+	chr9	140772169	140772184	184	11.7692	-
chr9	140772181	140772191	protein_coding__p1@CACNA1B__chr9:140772226..140772240,+::	0	+	chr9	140772181	140772191	50	10.0826	+
chr9	140772184	140772198	protein_coding__p1@CACNA1B__chr9:140772226..140772240,+::	0	+	chr9	140772184	140772198	107	14.6515	+
chr9	140772184	140772198	protein_coding__p1@CACNA1B__chr9:140772226..140772240,+::	0	+	chr9	140772184	140772198	84	14.2571	+
chr9	140772185	140772196	protein_coding__p1@CACNA1B__chr9:140772226..140772240,+::	0	+	chr9	140772185	140772196	109	10.9184	-
chr9	140772185	140772196	protein_coding__p1@CACNA1B__chr9:140772226..140772240,+::	0	+	chr9	140772185	140772196	110	11.2245	-
chr9	140772185	140772197	protein_coding__p1@CACNA1B__chr9:140772226..140772240,+::	0	+	chr9	140772185	140772197	114	4.25862	+
chr9	140772186	140772194	protein_coding__p1@CACNA1B__chr9:140772226..140772240,+::	0	+	chr9	140772186	140772194	112	14.8197	+
chr9	140772186	140772195	protein_coding__p1@CACNA1B__chr9:140772226..140772240,+::	0	+	chr9	140772186	140772195	106	14.9663	+
chr9	140772186	140772196	protein_coding__p1@CACNA1B__chr9:140772226..140772240,+::	0	+	chr9	140772186	140772196	108	9.80645	-
chr9	140772186	140772196	protein_coding__p1@CACNA1B__chr9:140772226..140772240,+::	0	+	chr9	140772186	140772196	109	13.0732	+
chr9	140772186	140772196	protein_coding__p1@CACNA1B__chr9:140772226..140772240,+::	0	+	chr9	140772186	140772196	110	10.1346	+
chr9	140772186	140772196	protein_coding__p1@CACNA1B__chr9:140772226..140772240,+::	0	+	chr9	140772186	140772196	110	11.8077	+
chr9	140772186	140772196	protein_coding__p1@CACNA1B__chr9:140772226..140772240,+::	0	+	chr9	140772186	140772196	110	13.0152	-
chr9	140772186	140772196	protein_coding__p1@CACNA1B__chr9:140772226..140772240,+::	0	+	chr9	140772186	140772196	110	13.9592	+
chr9	140772186	140772196	protein_coding__p1@CACNA1B__chr9:140772226..140772240,+::	0	+	chr9	140772186	140772196	110	15.1154	+
chr9	140772186	140772196	protein_coding__p1@CACNA1B__chr9:140772226..140772240,+::	0	+	chr9	140772186	140772196	111	13.4286	-
chr9	140772186	140772196	protein_coding__p1@CACNA1B__chr9:140772226..140772240,+::	0	+	chr9	140772186	140772196	112	11.623	+
chr9	140772186	140772196	protein_coding__p1@CACNA1B__chr9:140772226..140772240,+::	0	+	chr9	140772186	140772196	112	12.7115	+
chr9	140772186	140772196	protein_coding__p1@CACNA1B__chr9:140772226..140772240,+::	0	+	chr9	140772186	140772196	112	12.803	+
chr9	140772186	140772196	protein_coding__p1@CACNA1B__chr9:140772226..140772240,+::	0	+	chr9	140772186	140772196	114	10.5874	+
chr9	140772186	140772196	protein_coding__p1@CACNA1B__chr9:140772226..140772240,+::	0	+	chr9	140772186	140772196	114	11.8793	-
chr9	140772186	140772196	protein_coding__p1@CACNA1B__chr9:140772226..140772240,+::	0	+	chr9	140772186	140772196	114	13.1455	+
chr9	140772186	140772197	protein_coding__p1@CACNA1B__chr9:140772226..140772240,+::	0	+	chr9	140772186	140772197	109	18.102	+
chr9	140772186	140772197	protein_coding__p1@CACNA1B__chr9:140772226..140772240,+::	0	+	chr9	140772186	140772197	110	16.7143	+
chr9	140772187	140772195	protein_coding__p1@CACNA1B__chr9:140772226..140772240,+::	0	+	chr9	140772187	140772195	110	12.4098	-
chr9	140772187	140772195	protein_coding__p1@CACNA1B__chr9:140772226..140772240,+::	0	+	chr9	140772187	140772195	110	12.7705	+
chr9	140772187	140772196	protein_coding__p1@CACNA1B__chr9:140772226..140772240,+::	0	+	chr9	140772187	140772196	106	12.6517	-
chr9	140772187	140772197	protein_coding__p1@CACNA1B__chr9:140772226..140772240,+::	0	+	chr9	140772187	140772197	110	13.5408	-
chr9	140772187	140772197	protein_coding__p1@CACNA1B__chr9:140772226..140772240,+::	0	+	chr9	140772187	140772197	110	14.1475	-
chr9	140772198	140772214	protein_coding__p1@CACNA1B__chr9:140772226..140772240,+::	0	+	chr9	140772198	140772214	223	5.14754	-
chr9	140772203	140772218	protein_coding__p1@CACNA1B__chr9:140772226..140772240,+::	0	+	chr9	140772203	140772218	35	14.9016	-
chr9	140772203	140772220	protein_coding__p1@CACNA1B__chr9:140772226..140772240,+::	0	+	chr9	140772203	140772220	35	3.92727	-
chr9	140772204	140772218	protein_coding__p1@CACNA1B__chr9:140772226..140772240,+::	0	+	chr9	140772204	140772218	35	8.10345	-
chr9	140772206	140772217	protein_coding__p1@CACNA1B__chr9:140772226..140772240,+::	0	+	chr9	140772206	140772217	35	12.2439	-
chr9	140772207	140772217	protein_coding__p1@CACNA1B__chr9:140772226..140772240,+::	0	+	chr9	140772207	140772217	34	14.551	-
chr9	140772207	140772217	protein_coding__p1@CACNA1B__chr9:140772226..140772240,+::	0	+	chr9	140772207	140772217	35	16.051	+
chr9	140772207	140772218	protein_coding__p1@CACNA1B__chr9:140772226..140772240,+::	0	+	chr9	140772207	140772218	34	14.7273	-
chr9	140772230	140772240	protein_coding__p1@CACNA1B__chr9:140772226..140772240,+::	0	+	chr9	140772230	140772240	82	13.8293	-
chr9	140772234	140772249	protein_coding__p1@CACNA1B__chr9:140772226..140772240,+::	0	+	chr9	140772234	140772249	32	5.2931	-
chr9	140772236	140772250	protein_coding__p1@CACNA1B__chr9:140772226..140772240,+::	0	+	chr9	140772236	140772250	38	14.7885	-
chr9	140772237	140772252	protein_coding__p1@CACNA1B__chr9:140772226..140772240,+::	0	+	chr9	140772237	140772252	32	6.05172	-
chr9	140772239	140772253	protein_coding__p1@CACNA1B__chr9:140772226..140772240,+::	0	+	chr9	140772239	140772253	38	14.7885	-
chr9	140772249	140772264	protein_coding__p1@CACNA1B__chr9:140772226..140772240,+::	0	+	chr9	140772249	140772264	32	5.51724	-
chr9	140772251	140772265	protein_coding__p1@CACNA1B__chr9:140772226..140772240,+::	0	+	chr9	140772251	140772265	38	15.0769	-
chr9	140787007	140787020	antisense__NA__chr9:140787021..140787022,-	0	-	chr9	140787007	140787020	103	12.4082	-
chr9	140787009	140787022	antisense__NA__chr9:140787021..140787022,-	0	-	chr9	140787009	140787022	103	10.7714	-
chr9	140787010	140787020	antisense__NA__chr9:140787021..140787022,-	0	-	chr9	140787010	140787020	103	11.2143	+
chr9	140787010	140787020	antisense__NA__chr9:140787021..140787022,-	0	-	chr9	140787010	140787020	103	12.3448	+
chr9	140787010	140787021	antisense__NA__chr9:140787021..140787022,-	0	-	chr9	140787010	140787021	103	13.5918	+
chr9	140787010	140787021	antisense__NA__chr9:140787021..140787022,-	0	-	chr9	140787010	140787021	103	13.6327	+
chr9	140787023	140787034	antisense__NA__chr9:140787021..140787022,-	0	-	chr9	140787023	140787034	71	11.2241	-
chr9	140787041	140787055	antisense__NA__chr9:140787021..140787022,-	0	-	chr9	140787041	140787055	52	10.8571	+
chr9	140787042	140787056	antisense__NA__chr9:140787021..140787022,-	0	-	chr9	140787042	140787056	52	12.0816	+
chr9	140787042	140787056	antisense__NA__chr9:140787021..140787022,-	0	-	chr9	140787042	140787056	6	1.16364	+
chr9	140787042	140787056	antisense__NA__chr9:140787021..140787022,-	0	-	chr9	140787042	140787056	6	2.32927	+
chr9	140787042	140787056	antisense__NA__chr9:140787021..140787022,-	0	-	chr9	140787042	140787056	6	2.74468	+
chr9	140787042	140787056	antisense__NA__chr9:140787021..140787022,-	0	-	chr9	140787042	140787056	6	8.40909	+
chr9	140787049	140787059	antisense__NA__chr9:140787021..140787022,-	0	-	chr9	140787049	140787059	34	12.8776	-
chr9	140787049	140787060	antisense__NA__chr9:140787021..140787022,-	0	-	chr9	140787049	140787060	34	12.4545	-
chr9	140787059	140787068	antisense__NA__chr9:140787021..140787022,-	0	-	chr9	140787059	140787068	100	15.6182	-
chr9	140787062	140787077	antisense__NA__chr9:140787021..140787022,-	0	-	chr9	140787062	140787077	37	16.5	-
chr9	140787063	140787077	antisense__NA__chr9:140787021..140787022,-	0	-	chr9	140787063	140787077	38	14.5769	-
chr9	140787066	140787077	antisense__NA__chr9:140787021..140787022,-	0	-	chr9	140787066	140787077	37	16.1154	-
chr9	140787071	140787088	antisense__NA__chr9:140787021..140787022,-	0	-	chr9	140787071	140787088	11	2.5303	+
chr9	140787076	140787091	antisense__NA__chr9:140787021..140787022,-	0	-	chr9	140787076	140787091	169	12.1212	+
chr9	140787097	140787102	antisense__NA__chr9:140787021..140787022,-	0	-	chr9	140787097	140787110	46	9.16667	+
chr9	141093874	141093884	intergenic__NA__chr9:141093908..141093909,-::	0	-	chr9	141093863	141093884	130	18.1429	+
chr9	141093874	141093887	intergenic__NA__chr9:141093908..141093909,-::	0	-	chr9	141093866	141093887	130	24.3469	+
chr9	141093875	141093896	intergenic__NA__chr9:141093908..141093909,-::	0	-	chr9	141093875	141093896	130	16.6327	+
chr9	141093878	141093899	intergenic__NA__chr9:141093908..141093909,-::	0	-	chr9	141093878	141093899	130	19.3061	+
chr9	141093881	141093902	intergenic__NA__chr9:141093908..141093909,-::	0	-	chr9	141093881	141093902	130	16.9592	+
chr9	141093890	141093911	intergenic__NA__chr9:141093908..141093909,-::	0	-	chr9	141093890	141093911	130	20.1633	+
chr9	141093893	141093907	intergenic__NA__chr9:141093908..141093909,-::	0	-	chr9	141093893	141093907	38	14.6731	-
chr9	141093893	141093914	intergenic__NA__chr9:141093908..141093909,-::	0	-	chr9	141093893	141093914	130	24.5102	+
chr9	141093896	141093907	intergenic__NA__chr9:141093908..141093909,-::	0	-	chr9	141093896	141093907	37	14.8654	-
chr9	141093896	141093917	intergenic__NA__chr9:141093908..141093909,-::	0	-	chr9	141093896	141093917	130	23.6327	+
chr9	141093899	141093913	intergenic__NA__chr9:141093908..141093909,-::	0	-	chr9	141093899	141093913	38	12.4038	-
chr9	141093902	141093923	intergenic__NA__chr9:141093908..141093909,-::	0	-	chr9	141093902	141093923	130	20.3469	+
chr9	141093905	141093926	intergenic__NA__chr9:141093908..141093909,-::	0	-	chr9	141093905	141093926	130	19.7755	+
chr9	141093906	141093921	intergenic__NA__chr9:141093908..141093909,-::	0	-	chr9	141093906	141093921	32	9.31034	-
chr9	141093908	141093922	intergenic__NA__chr9:141093908..141093909,-::	0	-	chr9	141093908	141093922	38	14.2308	-
chr9	141093908	141093929	intergenic__NA__chr9:141093908..141093909,-::	0	-	chr9	141093908	141093929	130	21.6122	+
chr9	141093911	141093932	intergenic__NA__chr9:141093908..141093909,-::	0	-	chr9	141093911	141093932	130	23.5102	+
chr9	141093912	141093926	intergenic__NA__chr9:141093908..141093909,-::	0	-	chr9	141093912	141093926	52	7.34694	+
chr9	141093917	141093931	intergenic__NA__chr9:141093908..141093909,-::	0	-	chr9	141093917	141093931	38	12.9231	-
chr9	141093918	141093929	intergenic__NA__chr9:141093908..141093909,-::	0	-	chr9	141093918	141093929	64	12.3448	+
chr9	141093920	141093941	intergenic__NA__chr9:141093908..141093909,-::	0	-	chr9	141093920	141093941	130	21.0204	+
chr9	141093923	141093944	intergenic__NA__chr9:141093908..141093909,-::	0	-	chr9	141093923	141093944	130	22.3673	+
chr9	141093926	141093947	intergenic__NA__chr9:141093908..141093909,-::	0	-	chr9	141093926	141093947	130	18	+
chr9	141093932	141093953	intergenic__NA__chr9:141093908..141093909,-::	0	-	chr9	141093932	141093953	130	18.9796	+
chr9	141093935	141093956	intergenic__NA__chr9:141093908..141093909,-::	0	-	chr9	141093935	141093956	130	23.8776	+
chr9	141093944	141093965	intergenic__NA__chr9:141093908..141093909,-::	0	-	chr9	141093944	141093965	130	18.9184	+
chr9	141093947	141093968	intergenic__NA__chr9:141093908..141093909,-::	0	-	chr9	141093947	141093968	130	18.0408	+
chr9	141093964	141093985	intergenic__NA__chr9:141093908..141093909,-::	0	-	chr9	141093964	141093985	130	18.9184	+
chr9	141093967	141093988	intergenic__NA__chr9:141093908..141093909,-::	0	-	chr9	141093967	141093988	130	18.0408	+
chr9	141093984	141093989	intergenic__NA__chr9:141093908..141093909,-::	0	-	chr9	141093984	141094005	130	17.551	+
chr9	141093987	141093989	intergenic__NA__chr9:141093908..141093909,-::	0	-	chr9	141093987	141094008	130	17.2857	+
chr9	14317005	14317007	antisense__p1@ENST00000416996__chr9:14317049..14317093,+	0	+	chr9	14316996	14317007	64	15.2586	-
chr9	14317005	14317009	antisense__p1@ENST00000416996__chr9:14317049..14317093,+	0	+	chr9	14316988	14317009	130	18.5714	-
chr9	14317005	14317013	antisense__p1@ENST00000416996__chr9:14317049..14317093,+	0	+	chr9	14316992	14317013	130	19.9796	-
chr9	14317005	14317014	antisense__p1@ENST00000416996__chr9:14317049..14317093,+	0	+	chr9	14316993	14317014	130	18.0204	-
chr9	14317005	14317017	antisense__p1@ENST00000416996__chr9:14317049..14317093,+	0	+	chr9	14316996	14317017	130	20.898	-
chr9	14317005	14317021	antisense__p1@ENST00000416996__chr9:14317049..14317093,+	0	+	chr9	14317000	14317021	130	20.4694	-
chr9	14317005	14317025	antisense__p1@ENST00000416996__chr9:14317049..14317093,+	0	+	chr9	14317004	14317025	130	22.0408	-
chr9	14317008	14317019	antisense__p1@ENST00000416996__chr9:14317049..14317093,+	0	+	chr9	14317008	14317019	64	15.1034	-
chr9	14317012	14317023	antisense__p1@ENST00000416996__chr9:14317049..14317093,+	0	+	chr9	14317012	14317023	64	14.1897	-
chr9	14317020	14317040	antisense__p1@ENST00000416996__chr9:14317049..14317093,+	0	+	chr9	14317020	14317040	72	12.5505	+
chr9	14317023	14317043	antisense__p1@ENST00000416996__chr9:14317049..14317093,+	0	+	chr9	14317023	14317043	72	17.9725	+
chr9	14317028	14317043	antisense__p1@ENST00000416996__chr9:14317049..14317093,+	0	+	chr9	14317028	14317043	48	10.3	+
chr9	14317028	14317043	antisense__p1@ENST00000416996__chr9:14317049..14317093,+	0	+	chr9	14317028	14317043	48	9.63636	+
chr9	14317029	14317041	antisense__p1@ENST00000416996__chr9:14317049..14317093,+	0	+	chr9	14317029	14317041	35	12.9342	+
chr9	14317046	14317055	antisense__p1@ENST00000416996__chr9:14317049..14317093,+	0	+	chr9	14317046	14317055	28	10.234	-
chr9	14317051	14317067	antisense__p1@ENST00000416996__chr9:14317049..14317093,+	0	+	chr9	14317051	14317067	73	2.89655	+
chr9	14317097	14317109	antisense__p1@ENST00000416996__chr9:14317049..14317093,+	0	+	chr9	14317097	14317109	59	9.5	-
chr9	14317113	14317120	antisense__p1@ENST00000416996__chr9:14317049..14317093,+	0	+	chr9	14317113	14317127	52	7.93878	+
chr9	14317113	14317120	antisense__p1@ENST00000416996__chr9:14317049..14317093,+	0	+	chr9	14317113	14317127	56	13.3939	-
chr9	14317114	14317120	antisense__p1@ENST00000416996__chr9:14317049..14317093,+	0	+	chr9	14317114	14317126	55	10.8364	-
chr9	14317114	14317120	antisense__p1@ENST00000416996__chr9:14317049..14317093,+	0	+	chr9	14317114	14317126	55	11.1429	+
chr9	14398710	14398720	protein_coding__NA__chr9:14398736..14398774,-::	0	-	chr9	14398704	14398720	2	4.31148	+
chr9	14398710	14398720	protein_coding__NA__chr9:14398736..14398774,-::	0	-	chr9	14398705	14398720	12	13.6346	+
chr9	14398732	14398747	protein_coding__NA__chr9:14398736..14398774,-::	0	-	chr9	14398732	14398747	147	10.3793	-
chr9	14398756	14398772	protein_coding__NA__chr9:14398736..14398774,-::	0	-	chr9	14398756	14398772	2	3.13115	+
chr9	14398801	14398818	protein_coding__NA__chr9:14398736..14398774,-::	0	-	chr9	14398801	14398818	211	11.0395	+
chr9	14400931	14400934	Enhancer__chr9:14400700-14401012	0	+	chr9	14400919	14400934	184	16.7115	+
chr9	14400931	14400934	Enhancer__chr9:14400700-14401012	0	+	chr9	14400926	14400934	202	12.1475	+
chr9	14400931	14400935	Enhancer__chr9:14400700-14401012	0	+	chr9	14400925	14400935	201	10.9322	+
chr9	14400931	14400936	Enhancer__chr9:14400700-14401012	0	+	chr9	14400926	14400936	187	10.8902	+
chr9	14400931	14400940	Enhancer__chr9:14400700-14401012	0	+	chr9	14400922	14400940	184	14.5488	-
chr9	14400932	14400944	Enhancer__chr9:14400700-14401012	0	+	chr9	14400932	14400944	40	11.2	+
chr9	14400933	14400945	Enhancer__chr9:14400700-14401012	0	+	chr9	14400933	14400945	41	11.6552	+
chr9	14400971	14400986	Enhancer__chr9:14400700-14401012	0	+	chr9	14400971	14400986	214	8.03226	-
chr9	14400972	14400986	Enhancer__chr9:14400700-14401012	0	+	chr9	14400972	14400986	215	11.8727	-
chr9	14400974	14400986	Enhancer__chr9:14400700-14401012	0	+	chr9	14400974	14400986	214	11.4516	-
chr9	14400986	14400996	Enhancer__chr9:14400700-14401012	0	+	chr9	14400986	14400996	44	10.623	-
chr9	14400998	14401008	Enhancer__chr9:14400700-14401012	0	+	chr9	14400998	14401008	138	11.4355	-
chr9	14400999	14401007	Enhancer__chr9:14400700-14401012	0	+	chr9	14400999	14401007	139	12.551	-
chr9	14401001	14401013	Enhancer__chr9:14400700-14401012	0	+	chr9	14401001	14401013	198	12.1087	+
chr9	14427891	14427902	Enhancer__chr9:14427879-14427964	0	+	chr9	14427891	14427902	145	11.5918	+
chr9	14427948	14427963	Enhancer__chr9:14427879-14427964	0	+	chr9	14427948	14427963	206	11.3099	-
chr9	14427952	14427967	Enhancer__chr9:14427879-14427964	0	+	chr9	14427952	14427967	197	10.3898	-
chr9	14437851	14437860	Enhancer__chr9:14437606-14437932	0	+	chr9	14437846	14437860	52	6.5	+
chr9	14437868	14437882	Enhancer__chr9:14437606-14437932	0	+	chr9	14437868	14437882	56	10.5606	-
chr9	14437886	14437895	Enhancer__chr9:14437606-14437932	0	+	chr9	14437886	14437895	26	11.4545	+
chr9	14437898	14437908	Enhancer__chr9:14437606-14437932	0	+	chr9	14437898	14437908	163	10.9286	-
chr9	14437898	14437908	Enhancer__chr9:14437606-14437932	0	+	chr9	14437898	14437908	163	11.2069	-
chr9	14437912	14437925	Enhancer__chr9:14437606-14437932	0	+	chr9	14437912	14437925	46	3.59184	-
chr9	14437913	14437926	Enhancer__chr9:14437606-14437932	0	+	chr9	14437913	14437926	46	3.38776	-
chr9	14437913	14437926	Enhancer__chr9:14437606-14437932	0	+	chr9	14437913	14437926	46	8.71212	+
chr9	14437914	14437924	Enhancer__chr9:14437606-14437932	0	+	chr9	14437914	14437924	132	13.2245	-
chr9	14437915	14437925	Enhancer__chr9:14437606-14437932	0	+	chr9	14437915	14437925	131	11.3939	-
chr9	14437918	14437932	Enhancer__chr9:14437606-14437932	0	+	chr9	14437918	14437932	49	10.9344	+
chr9	14437918	14437933	Enhancer__chr9:14437606-14437932	0	+	chr9	14437918	14437933	48	7.45714	+
chr9	14437918	14437933	Enhancer__chr9:14437606-14437932	0	+	chr9	14437918	14437933	48	9.74545	+
chr9	14437942	14437953	Enhancer__chr9:14437606-14437932	0	+	chr9	14437942	14437953	64	12.8793	-
chr9	14437944	14437955	Enhancer__chr9:14437606-14437932	0	+	chr9	14437944	14437955	37	12.5962	+
chr9	14438823	14438825	Enhancer__chr9:14438651-14438904	0	+	chr9	14438814	14438825	63	10.931	+
chr9	14438823	14438825	Enhancer__chr9:14438651-14438904	0	+	chr9	14438814	14438825	64	10.069	+
chr9	14438842	14438860	Enhancer__chr9:14438651-14438904	0	+	chr9	14438842	14438860	36	5.58621	-
chr9	14438844	14438861	Enhancer__chr9:14438651-14438904	0	+	chr9	14438844	14438861	35	4.03636	-
chr9	14438845	14438859	Enhancer__chr9:14438651-14438904	0	+	chr9	14438845	14438859	35	8.98276	-
chr9	14438846	14438858	Enhancer__chr9:14438651-14438904	0	+	chr9	14438846	14438858	35	10.7368	-
chr9	14438854	14438865	Enhancer__chr9:14438651-14438904	0	+	chr9	14438854	14438865	205	10.8448	-
chr9	14438898	14438913	Enhancer__chr9:14438651-14438904	0	+	chr9	14438898	14438913	185	10.3778	-
chr9	14438921	14438934	Enhancer__chr9:14438651-14438904	0	+	chr9	14438921	14438934	46	7.77273	+
chr9	14438921	14438938	Enhancer__chr9:14438651-14438904	0	+	chr9	14438921	14438939	36	6.5	+
chr9	14438923	14438933	Enhancer__chr9:14438651-14438904	0	+	chr9	14438923	14438933	131	12.1313	-
chr9	14438923	14438934	Enhancer__chr9:14438651-14438904	0	+	chr9	14438923	14438934	35	9.91379	+
chr9	14478233	14478243	Enhancer__chr9:14477951-14478302	0	+	chr9	14478233	14478243	187	10.8659	+
chr9	14478235	14478250	Enhancer__chr9:14477951-14478302	0	+	chr9	14478235	14478250	196	13.0649	+
chr9	14478236	14478249	Enhancer__chr9:14477951-14478302	0	+	chr9	14478236	14478249	196	13.7879	-
chr9	14478238	14478248	Enhancer__chr9:14477951-14478302	0	+	chr9	14478238	14478248	201	10.9818	+
chr9	14478239	14478249	Enhancer__chr9:14477951-14478302	0	+	chr9	14478239	14478249	201	10.3	+
chr9	14478239	14478249	Enhancer__chr9:14477951-14478302	0	+	chr9	14478239	14478249	201	11	+
chr9	14478239	14478249	Enhancer__chr9:14477951-14478302	0	+	chr9	14478239	14478249	201	11.08	+
chr9	14478239	14478249	Enhancer__chr9:14477951-14478302	0	+	chr9	14478239	14478249	201	9.57143	+
chr9	14478239	14478249	Enhancer__chr9:14477951-14478302	0	+	chr9	14478239	14478249	201	9.64151	+
chr9	14478241	14478253	Enhancer__chr9:14477951-14478302	0	+	chr9	14478241	14478253	195	10.9032	-
chr9	14478242	14478253	Enhancer__chr9:14477951-14478302	0	+	chr9	14478242	14478253	195	11.6552	-
chr9	14478270	14478282	Enhancer__chr9:14477951-14478302	0	+	chr9	14478270	14478282	119	14.6154	-
chr9	14478321	14478336	Enhancer__chr9:14477951-14478302	0	+	chr9	14478321	14478338	35	3.89091	+
chr9	14478322	14478336	Enhancer__chr9:14477951-14478302	0	+	chr9	14478322	14478337	10	9.98571	-
chr9	14478329	14478336	Enhancer__chr9:14477951-14478302	0	+	chr9	14478329	14478344	144	10.8545	-
chr9	14533657	14533678	Enhancer__chr9:14533478-14534091	0	+	chr9	14533657	14533678	130	20.2041	-
chr9	14533665	14533676	Enhancer__chr9:14533478-14534091	0	+	chr9	14533665	14533676	64	13.1897	-
chr9	14533667	14533678	Enhancer__chr9:14533478-14534091	0	+	chr9	14533667	14533678	37	12.8654	+
chr9	14533667	14533681	Enhancer__chr9:14533478-14534091	0	+	chr9	14533667	14533681	38	11.4615	+
chr9	14533674	14533695	Enhancer__chr9:14533478-14534091	0	+	chr9	14533674	14533695	140	10.5161	+
chr9	14533681	14533702	Enhancer__chr9:14533478-14534091	0	+	chr9	14533681	14533702	140	10.4516	+
chr9	14533683	14533698	Enhancer__chr9:14533478-14534091	0	+	chr9	14533683	14533698	206	11.9155	-
chr9	14533688	14533703	Enhancer__chr9:14533478-14534091	0	+	chr9	14533688	14533703	206	12.338	-
chr9	14533695	14533710	Enhancer__chr9:14533478-14534091	0	+	chr9	14533695	14533710	197	10.2712	-
chr9	14533712	14533727	Enhancer__chr9:14533478-14534091	0	+	chr9	14533712	14533727	48	7.5	-
chr9	14533720	14533734	Enhancer__chr9:14533478-14534091	0	+	chr9	14533720	14533734	52	12.2959	+
chr9	14533737	14533741	Enhancer__chr9:14533478-14534091	0	+	chr9	14533737	14533747	131	10.9697	-
chr9	14536711	14536725	Enhancer__chr9:14536495-14536792	0	+	chr9	14536707	14536725	185	10.2667	-
chr9	14536735	14536747	Enhancer__chr9:14536495-14536792	0	+	chr9	14536735	14536747	55	11.0727	+
chr9	14536735	14536747	Enhancer__chr9:14536495-14536792	0	+	chr9	14536735	14536747	55	11.4388	+
chr9	14536761	14536775	Enhancer__chr9:14536495-14536792	0	+	chr9	14536761	14536775	102	8.90789	+
chr9	14536762	14536775	Enhancer__chr9:14536495-14536792	0	+	chr9	14536762	14536775	103	12.4714	-
chr9	14536763	14536773	Enhancer__chr9:14536495-14536792	0	+	chr9	14536763	14536773	102	11.6818	+
chr9	14536763	14536773	Enhancer__chr9:14536495-14536792	0	+	chr9	14536763	14536773	79	10.9677	-
chr9	14536763	14536773	Enhancer__chr9:14536495-14536792	0	+	chr9	14536763	14536773	81	11.1818	+
chr9	14536773	14536791	Enhancer__chr9:14536495-14536792	0	+	chr9	14536773	14536791	5	-2.84848	-
chr9	14536783	14536796	Enhancer__chr9:14536495-14536792	0	+	chr9	14536783	14536796	178	10.7347	-
chr9	14536784	14536792	Enhancer__chr9:14536495-14536792	0	+	chr9	14536784	14536792	89	11.3964	-
chr9	14536784	14536798	Enhancer__chr9:14536495-14536792	0	+	chr9	14536784	14536798	6	10.7576	-
chr9	14536784	14536799	Enhancer__chr9:14536495-14536792	0	+	chr9	14536784	14536799	10	8.65714	-
chr9	14536793	14536810	Enhancer__chr9:14536495-14536792	0	+	chr9	14536793	14536810	35	2.69091	-
chr9	14536796	14536807	Enhancer__chr9:14536495-14536792	0	+	chr9	14536796	14536807	35	10	-
chr9	14536796	14536807	Enhancer__chr9:14536495-14536792	0	+	chr9	14536796	14536807	35	10.5122	-
chr9	14536803	14536814	Enhancer__chr9:14536495-14536792	0	+	chr9	14536803	14536814	196	12.7797	+
chr9	14536804	14536815	Enhancer__chr9:14536495-14536792	0	+	chr9	14536804	14536815	196	11.1321	+
chr9	14536805	14536814	Enhancer__chr9:14536495-14536792	0	+	chr9	14536805	14536814	196	11.0943	+
chr9	14536810	14536821	Enhancer__chr9:14536495-14536792	0	+	chr9	14536810	14536821	170	4.59184	-
chr9	14536814	14536824	Enhancer__chr9:14536495-14536792	0	+	chr9	14536814	14536824	201	9.98	+
chr9	14536815	14536823	Enhancer__chr9:14536495-14536792	0	+	chr9	14536815	14536823	201	10.063	-
chr9	14547469	14547474	Enhancer__chr9:14547369-14547550	0	+	chr9	14547464	14547474	104	12.8846	+
chr9	14547469	14547474	Enhancer__chr9:14547369-14547550	0	+	chr9	14547464	14547474	104	13.1803	+
chr9	14547469	14547474	Enhancer__chr9:14547369-14547550	0	+	chr9	14547464	14547474	104	13.4082	+
chr9	14547471	14547485	Enhancer__chr9:14547369-14547550	0	+	chr9	14547471	14547485	134	10.4789	-
chr9	14547474	14547481	Enhancer__chr9:14547369-14547550	0	+	chr9	14547474	14547481	137	11.2333	-
chr9	14547478	14547489	Enhancer__chr9:14547369-14547550	0	+	chr9	14547478	14547489	170	11.3617	+
chr9	14547479	14547490	Enhancer__chr9:14547369-14547550	0	+	chr9	14547479	14547490	170	9.61818	-
chr9	14547483	14547495	Enhancer__chr9:14547369-14547550	0	+	chr9	14547483	14547495	209	10.75	+
chr9	14547484	14547496	Enhancer__chr9:14547369-14547550	0	+	chr9	14547484	14547496	209	10.3226	+
chr9	14547484	14547496	Enhancer__chr9:14547369-14547550	0	+	chr9	14547484	14547496	209	10.6265	+
chr9	14547485	14547494	Enhancer__chr9:14547369-14547550	0	+	chr9	14547485	14547494	209	10.3878	+
chr9	14547485	14547494	Enhancer__chr9:14547369-14547550	0	+	chr9	14547485	14547494	209	11.354	+
chr9	14547488	14547498	Enhancer__chr9:14547369-14547550	0	+	chr9	14547488	14547498	190	10.9057	+
chr9	14547489	14547500	Enhancer__chr9:14547369-14547550	0	+	chr9	14547489	14547500	191	11.8448	-
chr9	14547539	14547550	Enhancer__chr9:14547369-14547550	0	+	chr9	14547539	14547550	109	12.0612	-
chr9	14547539	14547550	Enhancer__chr9:14547369-14547550	0	+	chr9	14547539	14547550	110	13.2653	-
chr9	14547540	14547550	Enhancer__chr9:14547369-14547550	0	+	chr9	14547540	14547550	109	11.5366	+
chr9	14547540	14547550	Enhancer__chr9:14547369-14547550	0	+	chr9	14547540	14547550	110	10.7885	+
chr9	14547551	14547562	Enhancer__chr9:14547369-14547550	0	+	chr9	14547551	14547562	93	10.6818	+
chr9	14547568	14547580	Enhancer__chr9:14547369-14547550	0	+	chr9	14547568	14547580	206	11.4851	-
chr9	14547568	14547582	Enhancer__chr9:14547369-14547550	0	+	chr9	14547568	14547582	206	11.7667	-
chr9	14547569	14547577	Enhancer__chr9:14547369-14547550	0	+	chr9	14547569	14547577	205	13.803	-
chr9	14547569	14547577	Enhancer__chr9:14547369-14547550	0	+	chr9	14547569	14547577	206	11.4032	-
chr9	14547569	14547577	Enhancer__chr9:14547369-14547550	0	+	chr9	14547569	14547577	206	13.2247	-
chr9	14547569	14547577	Enhancer__chr9:14547369-14547550	0	+	chr9	14547569	14547577	206	13.52	-
chr9	14547569	14547580	Enhancer__chr9:14547369-14547550	0	+	chr9	14547569	14547580	206	10.92	-
chr9	14547570	14547577	Enhancer__chr9:14547369-14547550	0	+	chr9	14547570	14547577	205	12.9808	-
chr9	14547570	14547577	Enhancer__chr9:14547369-14547550	0	+	chr9	14547570	14547577	206	11.4237	-
chr9	14547570	14547577	Enhancer__chr9:14547369-14547550	0	+	chr9	14547570	14547577	206	12	-
chr9	14547570	14547577	Enhancer__chr9:14547369-14547550	0	+	chr9	14547570	14547577	206	12.4364	-
chr9	14547570	14547577	Enhancer__chr9:14547369-14547550	0	+	chr9	14547570	14547577	206	12.9455	-
chr9	14547570	14547577	Enhancer__chr9:14547369-14547550	0	+	chr9	14547570	14547577	207	11.3611	-
chr9	14547572	14547584	Enhancer__chr9:14547369-14547550	0	+	chr9	14547572	14547591	24	13.629	-
chr9	14547581	14547584	Enhancer__chr9:14547369-14547550	0	+	chr9	14547581	14547595	134	10.8592	-
chr9	14575607	14575615	Enhancer__chr9:14575436-14575689	0	+	chr9	14575605	14575615	149	10.6129	+
chr9	14575616	14575627	Enhancer__chr9:14575436-14575689	0	+	chr9	14575616	14575627	92	11.1455	-
chr9	14575618	14575626	Enhancer__chr9:14575436-14575689	0	+	chr9	14575618	14575626	92	10.9038	-
chr9	14575618	14575626	Enhancer__chr9:14575436-14575689	0	+	chr9	14575618	14575626	92	11.102	-
chr9	14575618	14575626	Enhancer__chr9:14575436-14575689	0	+	chr9	14575618	14575626	92	11.5345	-
chr9	14575618	14575626	Enhancer__chr9:14575436-14575689	0	+	chr9	14575618	14575626	92	11.9592	-
chr9	14575618	14575630	Enhancer__chr9:14575436-14575689	0	+	chr9	14575618	14575630	98	10.8077	-
chr9	14575618	14575630	Enhancer__chr9:14575436-14575689	0	+	chr9	14575618	14575630	98	13.4587	-
chr9	14575618	14575630	Enhancer__chr9:14575436-14575689	0	+	chr9	14575618	14575630	98	14.9388	-
chr9	14575618	14575630	Enhancer__chr9:14575436-14575689	0	+	chr9	14575618	14575630	98	15.2623	-
chr9	14575618	14575633	Enhancer__chr9:14575436-14575689	0	+	chr9	14575618	14575633	94	8.5082	-
chr9	14575619	14575629	Enhancer__chr9:14575436-14575689	0	+	chr9	14575619	14575629	104	11.1034	+
chr9	14575619	14575629	Enhancer__chr9:14575436-14575689	0	+	chr9	14575619	14575629	104	11.6939	+
chr9	14575619	14575629	Enhancer__chr9:14575436-14575689	0	+	chr9	14575619	14575629	104	12.3269	+
chr9	14575619	14575629	Enhancer__chr9:14575436-14575689	0	+	chr9	14575619	14575629	104	13.0328	+
chr9	14575619	14575629	Enhancer__chr9:14575436-14575689	0	+	chr9	14575619	14575629	105	10.0244	+
chr9	14575620	14575629	Enhancer__chr9:14575436-14575689	0	+	chr9	14575620	14575629	101	11.6512	-
chr9	14575626	14575641	Enhancer__chr9:14575436-14575689	0	+	chr9	14575626	14575641	12	11.5962	-
chr9	14575645	14575659	Enhancer__chr9:14575436-14575689	0	+	chr9	14575645	14575659	142	8.08065	-
chr9	14575645	14575666	Enhancer__chr9:14575436-14575689	0	+	chr9	14575645	14575666	140	11.0484	+
chr9	14575654	14575675	Enhancer__chr9:14575436-14575689	0	+	chr9	14575654	14575675	140	12.3226	+
chr9	14575659	14575674	Enhancer__chr9:14575436-14575689	0	+	chr9	14575659	14575674	206	11.5775	-
chr9	14575673	14575688	Enhancer__chr9:14575436-14575689	0	+	chr9	14575673	14575688	206	11.3099	-
chr9	14587689	14587705	intergenic__NA__chr9:14587665..14587666,-::	0	-	chr9	14587689	14587705	161	-13.6515	+
chr9	14587692	14587702	intergenic__NA__chr9:14587665..14587666,-::	0	-	chr9	14587692	14587702	149	10.6613	+
chr9	14587701	14587718	intergenic__NA__chr9:14587665..14587666,-::	0	-	chr9	14587701	14587718	151	-16.1857	-
chr9	14587721	14587731	intergenic__NA__chr9:14587665..14587666,-::	0	-	chr9	14587721	14587731	149	11.0968	+
chr9	14590231	14590240	intergenic__NA__chr9:14590251..14590254,-::	0	-	chr9	14590231	14590240	210	11.3333	-
chr9	14590235	14590245	intergenic__NA__chr9:14590251..14590254,-::	0	-	chr9	14590235	14590245	163	12.5862	-
chr9	14590263	14590273	intergenic__NA__chr9:14590251..14590254,-::	0	-	chr9	14590263	14590273	136	10.439	-
chr9	14590263	14590273	intergenic__NA__chr9:14590251..14590254,-::	0	-	chr9	14590263	14590273	149	11.4839	-
chr9	14590265	14590272	intergenic__NA__chr9:14590251..14590254,-::	0	-	chr9	14590265	14590272	136	12.2022	-
chr9	14693300	14693308	protein_coding__p1@ZDHHC21__chr9:14693248..14693413,-::	0	-	chr9	14693287	14693308	130	17.0816	-
chr9	14693300	14693311	protein_coding__p1@ZDHHC21__chr9:14693248..14693413,-::	0	-	chr9	14693297	14693311	38	15.8269	+
chr9	14693300	14693312	protein_coding__p1@ZDHHC21__chr9:14693248..14693413,-::	0	-	chr9	14693300	14693312	60	10.2727	+
chr9	14693300	14693313	protein_coding__p1@ZDHHC21__chr9:14693248..14693413,-::	0	-	chr9	14693298	14693313	32	5.17241	+
chr9	14693300	14693314	protein_coding__p1@ZDHHC21__chr9:14693248..14693413,-::	0	-	chr9	14693300	14693314	38	12.9808	+
chr9	14693303	14693317	protein_coding__p1@ZDHHC21__chr9:14693248..14693413,-::	0	-	chr9	14693303	14693317	38	16.9808	+
chr9	14693303	14693318	protein_coding__p1@ZDHHC21__chr9:14693248..14693413,-::	0	-	chr9	14693303	14693318	37	15.7414	+
chr9	14693306	14693320	protein_coding__p1@ZDHHC21__chr9:14693248..14693413,-::	0	-	chr9	14693306	14693320	38	13.7308	+
chr9	14693307	14693322	protein_coding__p1@ZDHHC21__chr9:14693248..14693413,-::	0	-	chr9	14693307	14693322	48	10.1429	+
chr9	14693317	14693328	protein_coding__p1@ZDHHC21__chr9:14693248..14693413,-::	0	-	chr9	14693317	14693328	61	12.4364	-
chr9	14693322	14693337	protein_coding__p1@ZDHHC21__chr9:14693248..14693413,-::	0	-	chr9	14693322	14693337	32	5.68966	+
chr9	14693329	14693343	protein_coding__p1@ZDHHC21__chr9:14693248..14693413,-::	0	-	chr9	14693329	14693343	56	15.5152	-
chr9	14693338	14693353	protein_coding__p1@ZDHHC21__chr9:14693248..14693413,-::	0	-	chr9	14693338	14693353	144	10.8364	-
chr9	14693344	14693355	protein_coding__p1@ZDHHC21__chr9:14693248..14693413,-::	0	-	chr9	14693344	14693355	135	11.2623	-
chr9	14693345	14693356	protein_coding__p1@ZDHHC21__chr9:14693248..14693413,-::	0	-	chr9	14693345	14693356	135	11.2727	+
chr9	14693346	14693356	protein_coding__p1@ZDHHC21__chr9:14693248..14693413,-::	0	-	chr9	14693346	14693356	135	11.8077	-
chr9	14693346	14693358	protein_coding__p1@ZDHHC21__chr9:14693248..14693413,-::	0	-	chr9	14693346	14693358	135	8.72131	-
chr9	14693350	14693361	protein_coding__p1@ZDHHC21__chr9:14693248..14693413,-::	0	-	chr9	14693350	14693361	135	16.1148	-
chr9	14693351	14693362	protein_coding__p1@ZDHHC21__chr9:14693248..14693413,-::	0	-	chr9	14693351	14693362	135	16.0182	+
chr9	14693351	14693364	protein_coding__p1@ZDHHC21__chr9:14693248..14693413,-::	0	-	chr9	14693351	14693364	135	9.93103	-
chr9	14693352	14693362	protein_coding__p1@ZDHHC21__chr9:14693248..14693413,-::	0	-	chr9	14693352	14693362	135	10.9808	-
chr9	14693352	14693362	protein_coding__p1@ZDHHC21__chr9:14693248..14693413,-::	0	-	chr9	14693352	14693362	135	11.0182	-
chr9	14693352	14693362	protein_coding__p1@ZDHHC21__chr9:14693248..14693413,-::	0	-	chr9	14693352	14693362	135	11.1064	-
chr9	14693352	14693362	protein_coding__p1@ZDHHC21__chr9:14693248..14693413,-::	0	-	chr9	14693352	14693362	135	11.1552	-
chr9	14693352	14693362	protein_coding__p1@ZDHHC21__chr9:14693248..14693413,-::	0	-	chr9	14693352	14693362	135	11.4043	-
chr9	14693352	14693362	protein_coding__p1@ZDHHC21__chr9:14693248..14693413,-::	0	-	chr9	14693352	14693362	135	11.4364	-
chr9	14693352	14693362	protein_coding__p1@ZDHHC21__chr9:14693248..14693413,-::	0	-	chr9	14693352	14693362	135	11.5818	-
chr9	14693352	14693362	protein_coding__p1@ZDHHC21__chr9:14693248..14693413,-::	0	-	chr9	14693352	14693362	135	11.6901	-
chr9	14693352	14693362	protein_coding__p1@ZDHHC21__chr9:14693248..14693413,-::	0	-	chr9	14693352	14693362	135	11.7069	-
chr9	14693352	14693362	protein_coding__p1@ZDHHC21__chr9:14693248..14693413,-::	0	-	chr9	14693352	14693362	135	12.5769	-
chr9	14693352	14693363	protein_coding__p1@ZDHHC21__chr9:14693248..14693413,-::	0	-	chr9	14693352	14693363	135	11.2364	-
chr9	14693352	14693363	protein_coding__p1@ZDHHC21__chr9:14693248..14693413,-::	0	-	chr9	14693352	14693363	135	12.5636	-
chr9	14693352	14693364	protein_coding__p1@ZDHHC21__chr9:14693248..14693413,-::	0	-	chr9	14693352	14693364	135	11.541	-
chr9	14693352	14693364	protein_coding__p1@ZDHHC21__chr9:14693248..14693413,-::	0	-	chr9	14693352	14693364	135	12.5455	-
chr9	14693352	14693364	protein_coding__p1@ZDHHC21__chr9:14693248..14693413,-::	0	-	chr9	14693352	14693364	135	12.6721	-
chr9	14693362	14693373	protein_coding__p1@ZDHHC21__chr9:14693248..14693413,-::	0	-	chr9	14693362	14693373	55	11.4	+
chr9	14693362	14693374	protein_coding__p1@ZDHHC21__chr9:14693248..14693413,-::	0	-	chr9	14693362	14693374	55	11.2364	-
chr9	14693362	14693374	protein_coding__p1@ZDHHC21__chr9:14693248..14693413,-::	0	-	chr9	14693362	14693374	55	11.4694	+
chr9	14693383	14693394	protein_coding__p1@ZDHHC21__chr9:14693248..14693413,-::	0	-	chr9	14693383	14693394	33	10.0172	-
chr9	14693394	14693405	protein_coding__p1@ZDHHC21__chr9:14693248..14693413,-::	0	-	chr9	14693394	14693405	61	11.5818	+
chr9	14693398	14693407	protein_coding__p1@ZDHHC21__chr9:14693248..14693413,-::	0	-	chr9	14693398	14693407	26	11.3273	+
chr9	14693400	14693411	protein_coding__p1@ZDHHC21__chr9:14693248..14693413,-::	0	-	chr9	14693400	14693411	61	9.69091	+
chr9	14693401	14693411	protein_coding__p1@ZDHHC21__chr9:14693248..14693413,-::	0	-	chr9	14693401	14693411	108	10.0645	-
chr9	14693403	14693414	protein_coding__p1@ZDHHC21__chr9:14693248..14693413,-::	0	-	chr9	14693403	14693414	61	12.0364	-
chr9	14693405	14693415	protein_coding__p1@ZDHHC21__chr9:14693248..14693413,-::	0	-	chr9	14693405	14693416	61	12.6545	-
chr9	14693414	14693415	protein_coding__p1@ZDHHC21__chr9:14693248..14693413,-::	0	-	chr9	14693414	14693424	50	11.8807	-
chr9	1470264	1470278	Enhancer__chr9:1470036-1470355	0	+	chr9	1470264	1470278	179	7.87143	-
chr9	1470264	1470278	Enhancer__chr9:1470036-1470355	0	+	chr9	1470264	1470278	180	7.42424	-
chr9	1470293	1470310	Enhancer__chr9:1470036-1470355	0	+	chr9	1470293	1470310	204	-2.16364	-
chr9	1470300	1470310	Enhancer__chr9:1470036-1470355	0	+	chr9	1470300	1470310	138	11.9032	-
chr9	1470300	1470310	Enhancer__chr9:1470036-1470355	0	+	chr9	1470300	1470310	138	12.3871	-
chr9	1470301	1470309	Enhancer__chr9:1470036-1470355	0	+	chr9	1470301	1470309	139	13.2041	-
chr9	1470302	1470312	Enhancer__chr9:1470036-1470355	0	+	chr9	1470302	1470312	131	13.0202	-
chr9	1470302	1470312	Enhancer__chr9:1470036-1470355	0	+	chr9	1470302	1470312	132	12.898	-
chr9	1470348	1470365	Enhancer__chr9:1470036-1470355	0	+	chr9	1470348	1470365	156	10.6316	-
chr9	1470356	1470374	Enhancer__chr9:1470036-1470355	0	+	chr9	1470356	1470377	186	9.30612	+
chr9	14722704	14722718	protein_coding__p1@CER1__chr9:14722725..14722738,-::	0	-	chr9	14722704	14722718	52	10.5204	+
chr9	14722769	14722781	protein_coding__p1@CER1__chr9:14722725..14722738,-::	0	-	chr9	14722769	14722781	55	10.9818	-
chr9	14722769	14722781	protein_coding__p1@CER1__chr9:14722725..14722738,-::	0	-	chr9	14722769	14722781	55	11.1327	-
chr9	14722784	14722797	protein_coding__p1@CER1__chr9:14722725..14722738,-::	0	-	chr9	14722784	14722797	103	12.4082	-
chr9	14722787	14722796	protein_coding__p1@CER1__chr9:14722725..14722738,-::	0	-	chr9	14722787	14722796	101	12.7209	+
chr9	14722787	14722797	protein_coding__p1@CER1__chr9:14722725..14722738,-::	0	-	chr9	14722787	14722797	103	10.4571	-
chr9	14722787	14722797	protein_coding__p1@CER1__chr9:14722725..14722738,-::	0	-	chr9	14722787	14722797	104	11	-
chr9	14722787	14722797	protein_coding__p1@CER1__chr9:14722725..14722738,-::	0	-	chr9	14722787	14722797	104	11.6327	-
chr9	14722787	14722797	protein_coding__p1@CER1__chr9:14722725..14722738,-::	0	-	chr9	14722787	14722797	104	11.8103	-
chr9	14722787	14722797	protein_coding__p1@CER1__chr9:14722725..14722738,-::	0	-	chr9	14722787	14722797	104	12.3846	-
chr9	14722787	14722798	protein_coding__p1@CER1__chr9:14722725..14722738,-::	0	-	chr9	14722787	14722798	103	11.2653	+
chr9	14722787	14722798	protein_coding__p1@CER1__chr9:14722725..14722738,-::	0	-	chr9	14722787	14722798	103	11.8571	+
chr9	14722807	14722811	protein_coding__p1@CER1__chr9:14722725..14722738,-::	0	-	chr9	14722807	14722819	206	12.54	-
chr9	14722807	14722811	protein_coding__p1@CER1__chr9:14722725..14722738,-::	0	-	chr9	14722807	14722821	206	10.8222	+
chr9	14722807	14722811	protein_coding__p1@CER1__chr9:14722725..14722738,-::	0	-	chr9	14722807	14722822	206	11.5493	+
chr9	14722808	14722811	protein_coding__p1@CER1__chr9:14722725..14722738,-::	0	-	chr9	14722808	14722819	208	11.4231	+
chr9	14722810	14722811	protein_coding__p1@CER1__chr9:14722725..14722738,-::	0	-	chr9	14722810	14722821	206	12.2576	+
chr9	14911007	14911024	protein_coding__p25@FREM1__chr9:14910990..14910995,-::	0	-	chr9	14911007	14911024	204	-1.85455	+
chr9	14911010	14911021	protein_coding__p25@FREM1__chr9:14910990..14910995,-::	0	-	chr9	14911010	14911021	196	12.9492	+
chr9	14911012	14911021	protein_coding__p25@FREM1__chr9:14910990..14910995,-::	0	-	chr9	14911012	14911021	196	11.0377	+
chr9	14911012	14911022	protein_coding__p25@FREM1__chr9:14910990..14910995,-::	0	-	chr9	14911012	14911022	196	13.5139	+
chr9	14911012	14911022	protein_coding__p25@FREM1__chr9:14910990..14910995,-::	0	-	chr9	14911012	14911022	196	14.1746	+
chr9	14911012	14911022	protein_coding__p25@FREM1__chr9:14910990..14910995,-::	0	-	chr9	14911012	14911022	196	14.3091	+
chr9	14911023	14911034	protein_coding__p25@FREM1__chr9:14910990..14910995,-::	0	-	chr9	14911023	14911034	196	10.6711	+
chr9	14911023	14911040	protein_coding__p25@FREM1__chr9:14910990..14910995,-::	0	-	chr9	14911023	14911040	190	11.3158	-
chr9	14911035	14911051	protein_coding__p25@FREM1__chr9:14910990..14910995,-::	0	-	chr9	14911035	14911051	209	14.5244	-
chr9	14911036	14911049	protein_coding__p25@FREM1__chr9:14910990..14910995,-::	0	-	chr9	14911036	14911049	209	16.8793	+
chr9	14911036	14911050	protein_coding__p25@FREM1__chr9:14910990..14910995,-::	0	-	chr9	14911036	14911050	209	13.8621	-
chr9	14911037	14911049	protein_coding__p25@FREM1__chr9:14910990..14910995,-::	0	-	chr9	14911037	14911049	209	14.3012	-
chr9	14911037	14911049	protein_coding__p25@FREM1__chr9:14910990..14910995,-::	0	-	chr9	14911037	14911049	209	14.9516	-
chr9	14911037	14911050	protein_coding__p25@FREM1__chr9:14910990..14910995,-::	0	-	chr9	14911037	14911050	209	13.03	-
chr9	14911038	14911050	protein_coding__p25@FREM1__chr9:14910990..14910995,-::	0	-	chr9	14911038	14911050	209	15.02	-
chr9	14911039	14911048	protein_coding__p25@FREM1__chr9:14910990..14910995,-::	0	-	chr9	14911039	14911048	209	14.4602	-
chr9	14911039	14911048	protein_coding__p25@FREM1__chr9:14910990..14910995,-::	0	-	chr9	14911039	14911048	209	15.5714	-
chr9	14958395	14958397	Enhancer__chr9:14958123-14958476	0	+	chr9	14958385	14958397	198	10.9565	-
chr9	14958410	14958431	Enhancer__chr9:14958123-14958476	0	+	chr9	14958410	14958431	31	5.41837	-
chr9	14958439	14958452	Enhancer__chr9:14958123-14958476	0	+	chr9	14958439	14958452	126	11.6585	+
chr9	14958439	14958452	Enhancer__chr9:14958123-14958476	0	+	chr9	14958439	14958452	126	7.7377	+
chr9	14958439	14958452	Enhancer__chr9:14958123-14958476	0	+	chr9	14958439	14958452	126	8.4	+
chr9	14958444	14958457	Enhancer__chr9:14958123-14958476	0	+	chr9	14958444	14958457	126	8.09836	-
chr9	14992210	14992220	Enhancer__chr9:14992180-14992514	0	+	chr9	14992210	14992220	163	11.5	-
chr9	14992210	14992231	Enhancer__chr9:14992180-14992514	0	+	chr9	14992210	14992231	140	18.9516	-
chr9	14992212	14992227	Enhancer__chr9:14992180-14992514	0	+	chr9	14992212	14992227	141	20.1455	+
chr9	14992213	14992227	Enhancer__chr9:14992180-14992514	0	+	chr9	14992213	14992227	141	11.4182	+
chr9	14992213	14992227	Enhancer__chr9:14992180-14992514	0	+	chr9	14992213	14992227	142	12.7903	+
chr9	14992214	14992232	Enhancer__chr9:14992180-14992514	0	+	chr9	14992214	14992232	143	11.7523	+
chr9	14992232	14992243	Enhancer__chr9:14992180-14992514	0	+	chr9	14992232	14992243	177	15.0707	-
chr9	14992233	14992245	Enhancer__chr9:14992180-14992514	0	+	chr9	14992233	14992245	176	14.0169	+
chr9	14992233	14992245	Enhancer__chr9:14992180-14992514	0	+	chr9	14992233	14992245	176	15.0755	+
chr9	14992233	14992245	Enhancer__chr9:14992180-14992514	0	+	chr9	14992233	14992245	176	15.9636	+
chr9	14992235	14992246	Enhancer__chr9:14992180-14992514	0	+	chr9	14992235	14992246	177	10.7172	+
chr9	15146964	15146979	Enhancer__chr9:15146901-15147026	0	+	chr9	15146964	15146979	159	12.082	-
chr9	15146994	15147004	Enhancer__chr9:15146901-15147026	0	+	chr9	15146994	15147004	127	11	-
chr9	15146998	15147008	Enhancer__chr9:15146901-15147026	0	+	chr9	15146998	15147008	131	11.7071	+
chr9	15146998	15147008	Enhancer__chr9:15146901-15147026	0	+	chr9	15146998	15147008	132	11.898	+
chr9	15147002	15147009	Enhancer__chr9:15146901-15147026	0	+	chr9	15147002	15147009	136	12.2022	+
chr9	15307196	15307206	protein_coding__p1@TTC39B__chr9:15307200..15307243,-::	0	-	chr9	15307196	15307206	82	11.0976	+
chr9	15307212	15307227	protein_coding__p1@TTC39B__chr9:15307200..15307243,-::	0	-	chr9	15307212	15307227	10	9.04286	+
chr9	15307212	15307228	protein_coding__p1@TTC39B__chr9:15307200..15307243,-::	0	-	chr9	15307212	15307228	3	0.5	+
chr9	15307213	15307227	protein_coding__p1@TTC39B__chr9:15307200..15307243,-::	0	-	chr9	15307213	15307227	52	16.5408	+
chr9	15307213	15307229	protein_coding__p1@TTC39B__chr9:15307200..15307243,-::	0	-	chr9	15307213	15307229	3	5.30612	+
chr9	15307213	15307231	protein_coding__p1@TTC39B__chr9:15307200..15307243,-::	0	-	chr9	15307213	15307231	5	-10.3182	+
chr9	15307214	15307233	protein_coding__p1@TTC39B__chr9:15307200..15307243,-::	0	-	chr9	15307214	15307233	58	7.96721	+
chr9	15307218	15307232	protein_coding__p1@TTC39B__chr9:15307200..15307243,-::	0	-	chr9	15307218	15307232	134	11.9859	+
chr9	15307233	15307252	protein_coding__p1@TTC39B__chr9:15307200..15307243,-::	0	-	chr9	15307233	15307252	58	7.95082	-
chr9	15307248	15307265	protein_coding__p1@TTC39B__chr9:15307200..15307243,-::	0	-	chr9	15307248	15307265	35	5.41818	-
chr9	15307251	15307265	protein_coding__p1@TTC39B__chr9:15307200..15307243,-::	0	-	chr9	15307251	15307265	56	16.6061	+
chr9	15307252	15307262	protein_coding__p1@TTC39B__chr9:15307200..15307243,-::	0	-	chr9	15307252	15307262	35	12.5306	+
chr9	15307279	15307293	protein_coding__p1@TTC39B__chr9:15307200..15307243,-::	0	-	chr9	15307279	15307296	35	4.50909	+
chr9	15307280	15307291	protein_coding__p1@TTC39B__chr9:15307200..15307243,-::	0	-	chr9	15307280	15307291	63	12.2241	-
chr9	15307281	15307293	protein_coding__p1@TTC39B__chr9:15307200..15307243,-::	0	-	chr9	15307281	15307295	35	7.87931	+
chr9	15307282	15307292	protein_coding__p1@TTC39B__chr9:15307200..15307243,-::	0	-	chr9	15307282	15307292	34	15.1633	+
chr9	15307282	15307293	protein_coding__p1@TTC39B__chr9:15307200..15307243,-::	0	-	chr9	15307282	15307293	35	14.1301	+
chr9	15307282	15307293	protein_coding__p1@TTC39B__chr9:15307200..15307243,-::	0	-	chr9	15307282	15307293	35	15.2069	+
chr9	15307282	15307293	protein_coding__p1@TTC39B__chr9:15307200..15307243,-::	0	-	chr9	15307282	15307293	37	17.6346	+
chr9	15307282	15307293	protein_coding__p1@TTC39B__chr9:15307200..15307243,-::	0	-	chr9	15307282	15307296	38	17.1923	+
chr9	15307282	15307293	protein_coding__p1@TTC39B__chr9:15307200..15307243,-::	0	-	chr9	15307282	15307297	37	15.8448	+
chr9	15307283	15307293	protein_coding__p1@TTC39B__chr9:15307200..15307243,-::	0	-	chr9	15307283	15307298	32	8	+
chr9	15307283	15307293	protein_coding__p1@TTC39B__chr9:15307200..15307243,-::	0	-	chr9	15307283	15307299	32	11.1636	+
chr9	15307285	15307293	protein_coding__p1@TTC39B__chr9:15307200..15307243,-::	0	-	chr9	15307285	15307296	33	9.41379	+
chr9	15422795	15422809	protein_coding__p1@SNAPC3__chr9:15422841..15422883,+::	0	+	chr9	15422795	15422809	123	9.58621	+
chr9	15422796	15422807	protein_coding__p1@SNAPC3__chr9:15422841..15422883,+::	0	+	chr9	15422796	15422807	55	13.2727	+
chr9	15422830	15422845	protein_coding__p1@SNAPC3__chr9:15422841..15422883,+::	0	+	chr9	15422830	15422845	15	12.3276	-
chr9	15422873	15422885	protein_coding__p1@SNAPC3__chr9:15422841..15422883,+::	0	+	chr9	15422873	15422885	119	12.7692	+
chr9	15510967	15510975	protein_coding__p2@PSIP1__chr9:15510996..15511007,-::	0	-	chr9	15510964	15510975	63	13.8448	-
chr9	15510967	15510975	protein_coding__p2@PSIP1__chr9:15510996..15511007,-::	0	-	chr9	15510964	15510975	64	13.0172	-
chr9	15510967	15510981	protein_coding__p2@PSIP1__chr9:15510996..15511007,-::	0	-	chr9	15510966	15510981	108	13.9848	+
chr9	15510975	15510986	protein_coding__p2@PSIP1__chr9:15510996..15511007,-::	0	-	chr9	15510975	15510986	63	11.7586	-
chr9	15510975	15510986	protein_coding__p2@PSIP1__chr9:15510996..15511007,-::	0	-	chr9	15510975	15510986	64	13.0172	-
chr9	15510988	15511000	protein_coding__p2@PSIP1__chr9:15510996..15511007,-::	0	-	chr9	15510988	15511000	59	12.3878	-
chr9	15510995	15511011	protein_coding__p2@PSIP1__chr9:15510996..15511007,-::	0	-	chr9	15510995	15511011	91	7.71154	+
chr9	15510996	15511013	protein_coding__p2@PSIP1__chr9:15510996..15511007,-::	0	-	chr9	15510996	15511013	23	4.23636	-
chr9	15510996	15511013	protein_coding__p2@PSIP1__chr9:15510996..15511007,-::	0	-	chr9	15510996	15511013	23	4.72727	-
chr9	15511008	15511022	protein_coding__p2@PSIP1__chr9:15510996..15511007,-::	0	-	chr9	15511008	15511022	102	5.32895	-
chr9	15511010	15511020	protein_coding__p2@PSIP1__chr9:15510996..15511007,-::	0	-	chr9	15511010	15511020	102	12.2727	+
chr9	15511013	15511024	protein_coding__p2@PSIP1__chr9:15510996..15511007,-::	0	-	chr9	15511013	15511024	205	11.1034	+
chr9	15511014	15511025	protein_coding__p2@PSIP1__chr9:15510996..15511007,-::	0	-	chr9	15511014	15511025	206	12.2727	-
chr9	15511014	15511028	protein_coding__p2@PSIP1__chr9:15510996..15511007,-::	0	-	chr9	15511014	15511028	206	11.8	-
chr9	15511015	15511023	protein_coding__p2@PSIP1__chr9:15510996..15511007,-::	0	-	chr9	15511015	15511023	205	11.5	-
chr9	15511015	15511023	protein_coding__p2@PSIP1__chr9:15510996..15511007,-::	0	-	chr9	15511015	15511023	206	12.4	-
chr9	15511016	15511023	protein_coding__p2@PSIP1__chr9:15510996..15511007,-::	0	-	chr9	15511016	15511023	205	12.9808	-
chr9	15511016	15511023	protein_coding__p2@PSIP1__chr9:15510996..15511007,-::	0	-	chr9	15511016	15511023	206	11.4237	-
chr9	15511016	15511023	protein_coding__p2@PSIP1__chr9:15510996..15511007,-::	0	-	chr9	15511016	15511023	206	12	-
chr9	15511016	15511023	protein_coding__p2@PSIP1__chr9:15510996..15511007,-::	0	-	chr9	15511016	15511023	206	12.4364	-
chr9	15511016	15511023	protein_coding__p2@PSIP1__chr9:15510996..15511007,-::	0	-	chr9	15511016	15511023	206	12.9455	-
chr9	15511016	15511023	protein_coding__p2@PSIP1__chr9:15510996..15511007,-::	0	-	chr9	15511016	15511023	207	11.3611	-
chr9	15511016	15511028	protein_coding__p2@PSIP1__chr9:15510996..15511007,-::	0	-	chr9	15511016	15511028	206	11.07	+
chr9	15511074	15511082	protein_coding__p2@PSIP1__chr9:15510996..15511007,-::	0	-	chr9	15511074	15511087	126	10.8	-
chr9	15511074	15511082	protein_coding__p2@PSIP1__chr9:15510996..15511007,-::	0	-	chr9	15511074	15511087	126	6.83607	-
chr9	15511077	15511082	protein_coding__p2@PSIP1__chr9:15510996..15511007,-::	0	-	chr9	15511077	15511088	145	10.6327	-
chr9	15511077	15511082	protein_coding__p2@PSIP1__chr9:15510996..15511007,-::	0	-	chr9	15511077	15511088	146	10.1636	-
chr9	15511077	15511082	protein_coding__p2@PSIP1__chr9:15510996..15511007,-::	0	-	chr9	15511077	15511091	150	11.2097	+
chr9	15513150	15513163	Enhancer__chr9:15513029-15513231	0	+	chr9	15513149	15513163	145	11.8276	+
chr9	15513152	15513173	Enhancer__chr9:15513029-15513231	0	+	chr9	15513152	15513173	130	17.551	+
chr9	15513153	15513174	Enhancer__chr9:15513029-15513231	0	+	chr9	15513153	15513174	130	16.5306	+
chr9	15513158	15513168	Enhancer__chr9:15513029-15513231	0	+	chr9	15513158	15513168	50	13.4587	-
chr9	15513158	15513174	Enhancer__chr9:15513029-15513231	0	+	chr9	15513158	15513174	32	12.1091	-
chr9	15513159	15513169	Enhancer__chr9:15513029-15513231	0	+	chr9	15513159	15513169	50	14.6606	-
chr9	15513159	15513174	Enhancer__chr9:15513029-15513231	0	+	chr9	15513159	15513174	32	5.2931	-
chr9	15513159	15513179	Enhancer__chr9:15513029-15513231	0	+	chr9	15513159	15513179	72	8.6789	-
chr9	15513160	15513170	Enhancer__chr9:15513029-15513231	0	+	chr9	15513160	15513170	50	13.8349	-
chr9	15513160	15513175	Enhancer__chr9:15513029-15513231	0	+	chr9	15513160	15513175	10	11.6286	+
chr9	15513160	15513175	Enhancer__chr9:15513029-15513231	0	+	chr9	15513160	15513175	37	17.6034	-
chr9	15513160	15513181	Enhancer__chr9:15513029-15513231	0	+	chr9	15513160	15513181	130	17.2653	+
chr9	15513161	15513171	Enhancer__chr9:15513029-15513231	0	+	chr9	15513161	15513171	50	12.3761	-
chr9	15513161	15513175	Enhancer__chr9:15513029-15513231	0	+	chr9	15513161	15513175	52	4.53061	+
chr9	15513161	15513182	Enhancer__chr9:15513029-15513231	0	+	chr9	15513161	15513182	130	16.9592	+
chr9	15513162	15513172	Enhancer__chr9:15513029-15513231	0	+	chr9	15513162	15513172	50	10.8165	-
chr9	15513162	15513176	Enhancer__chr9:15513029-15513231	0	+	chr9	15513162	15513176	52	4.95918	+
chr9	15513163	15513173	Enhancer__chr9:15513029-15513231	0	+	chr9	15513163	15513173	50	10.2844	-
chr9	15513163	15513175	Enhancer__chr9:15513029-15513231	0	+	chr9	15513163	15513175	35	11.3158	-
chr9	15513164	15513174	Enhancer__chr9:15513029-15513231	0	+	chr9	15513164	15513174	50	10.2385	-
chr9	15513164	15513175	Enhancer__chr9:15513029-15513231	0	+	chr9	15513164	15513175	35	11.9024	-
chr9	15513164	15513175	Enhancer__chr9:15513029-15513231	0	+	chr9	15513164	15513175	35	12.9138	-
chr9	15513164	15513175	Enhancer__chr9:15513029-15513231	0	+	chr9	15513164	15513175	37	16.5962	-
chr9	15513164	15513185	Enhancer__chr9:15513029-15513231	0	+	chr9	15513164	15513185	130	23.6327	+
chr9	15513165	15513175	Enhancer__chr9:15513029-15513231	0	+	chr9	15513165	15513175	34	14.2653	-
chr9	15513165	15513180	Enhancer__chr9:15513029-15513231	0	+	chr9	15513165	15513180	37	16.3793	-
chr9	15513167	15513188	Enhancer__chr9:15513029-15513231	0	+	chr9	15513167	15513188	130	16.4898	+
chr9	15513169	15513180	Enhancer__chr9:15513029-15513231	0	+	chr9	15513169	15513180	35	10.5	-
chr9	15513169	15513180	Enhancer__chr9:15513029-15513231	0	+	chr9	15513169	15513180	37	15.25	-
chr9	15513169	15513190	Enhancer__chr9:15513029-15513231	0	+	chr9	15513169	15513190	130	17.2041	+
chr9	15513170	15513180	Enhancer__chr9:15513029-15513231	0	+	chr9	15513170	15513180	34	14.2653	-
chr9	15513170	15513185	Enhancer__chr9:15513029-15513231	0	+	chr9	15513170	15513185	37	16.3793	-
chr9	15513174	15513185	Enhancer__chr9:15513029-15513231	0	+	chr9	15513174	15513185	35	10.5	-
chr9	15513174	15513185	Enhancer__chr9:15513029-15513231	0	+	chr9	15513174	15513185	37	15.25	-
chr9	15513174	15513195	Enhancer__chr9:15513029-15513231	0	+	chr9	15513174	15513195	130	17.2449	+
chr9	15513175	15513185	Enhancer__chr9:15513029-15513231	0	+	chr9	15513175	15513185	34	14.2653	-
chr9	15513175	15513190	Enhancer__chr9:15513029-15513231	0	+	chr9	15513175	15513190	10	9.37143	+
chr9	15513175	15513190	Enhancer__chr9:15513029-15513231	0	+	chr9	15513175	15513190	37	14.7241	-
chr9	15513182	15513191	Enhancer__chr9:15513029-15513231	0	+	chr9	15513182	15513191	27	9.96053	-
chr9	15513207	15513216	Enhancer__chr9:15513029-15513231	0	+	chr9	15513207	15513216	26	12.0545	-
chr9	15513249	15513256	Enhancer__chr9:15513029-15513231	0	+	chr9	15513249	15513256	136	12.2022	+
chr9	15552802	15552803	protein_coding__p4@C9orf93__chr9:15552867..15552907,+::	0	+	chr9	15552789	15552803	38	13.8269	-
chr9	15552802	15552816	protein_coding__p4@C9orf93__chr9:15552867..15552907,+::	0	+	chr9	15552801	15552816	32	5.43103	+
chr9	15552811	15552822	protein_coding__p4@C9orf93__chr9:15552867..15552907,+::	0	+	chr9	15552811	15552822	63	10.8103	+
chr9	15552813	15552825	protein_coding__p4@C9orf93__chr9:15552867..15552907,+::	0	+	chr9	15552813	15552825	60	13.0909	-
chr9	15552840	15552850	protein_coding__p4@C9orf93__chr9:15552867..15552907,+::	0	+	chr9	15552840	15552850	108	10.0968	-
chr9	15552840	15552850	protein_coding__p4@C9orf93__chr9:15552867..15552907,+::	0	+	chr9	15552840	15552850	114	10.6364	-
chr9	15552850	15552860	protein_coding__p4@C9orf93__chr9:15552867..15552907,+::	0	+	chr9	15552850	15552860	108	9.91129	-
chr9	15552863	15552877	protein_coding__p4@C9orf93__chr9:15552867..15552907,+::	0	+	chr9	15552863	15552877	123	9.72414	+
chr9	15552877	15552888	protein_coding__p4@C9orf93__chr9:15552867..15552907,+::	0	+	chr9	15552877	15552888	61	17.4909	-
chr9	15552878	15552889	protein_coding__p4@C9orf93__chr9:15552867..15552907,+::	0	+	chr9	15552878	15552889	61	17.4909	+
chr9	15552893	15552909	protein_coding__p4@C9orf93__chr9:15552867..15552907,+::	0	+	chr9	15552893	15552909	51	-8.73077	+
chr9	15552915	15552917	protein_coding__p4@C9orf93__chr9:15552867..15552907,+::	0	+	chr9	15552915	15552930	48	10	-
chr9	16063072	16063089	Enhancer__chr9:16062752-16063225	0	+	chr9	16063072	16063089	206	10	-
chr9	16063072	16063089	Enhancer__chr9:16062752-16063225	0	+	chr9	16063072	16063089	206	10.987	-
chr9	16063075	16063087	Enhancer__chr9:16062752-16063225	0	+	chr9	16063075	16063087	206	11.8911	-
chr9	16063076	16063084	Enhancer__chr9:16062752-16063225	0	+	chr9	16063076	16063084	205	9.59091	-
chr9	16063076	16063084	Enhancer__chr9:16062752-16063225	0	+	chr9	16063076	16063084	206	11.6452	-
chr9	16063077	16063089	Enhancer__chr9:16062752-16063225	0	+	chr9	16063077	16063089	206	10.9	+
chr9	16063086	16063097	Enhancer__chr9:16062752-16063225	0	+	chr9	16063086	16063097	170	10.4894	-
chr9	16063086	16063097	Enhancer__chr9:16062752-16063225	0	+	chr9	16063086	16063097	170	11.0851	-
chr9	16063087	16063098	Enhancer__chr9:16062752-16063225	0	+	chr9	16063087	16063098	170	9.70909	-
chr9	16063088	16063098	Enhancer__chr9:16062752-16063225	0	+	chr9	16063088	16063098	187	11.0122	+
chr9	16063095	16063111	Enhancer__chr9:16062752-16063225	0	+	chr9	16063095	16063111	196	10.3701	-
chr9	16063167	16063176	Enhancer__chr9:16062752-16063225	0	+	chr9	16063167	16063176	166	11.5393	-
chr9	16063177	16063184	Enhancer__chr9:16062752-16063225	0	+	chr9	16063177	16063198	186	10.5	-
chr9	16070352	16070354	Enhancer__chr9:16070045-16070435	0	+	chr9	16070336	16070354	5	-5.22727	+
chr9	16070352	16070359	Enhancer__chr9:16070045-16070435	0	+	chr9	16070352	16070359	136	12.2022	-
chr9	16070352	16070360	Enhancer__chr9:16070045-16070435	0	+	chr9	16070345	16070360	147	13.3966	-
chr9	16070352	16070360	Enhancer__chr9:16070045-16070435	0	+	chr9	16070350	16070360	136	11.1818	-
chr9	16070364	16070375	Enhancer__chr9:16070045-16070435	0	+	chr9	16070364	16070375	145	15.3673	+
chr9	16070364	16070375	Enhancer__chr9:16070045-16070435	0	+	chr9	16070364	16070375	146	10.0727	+
chr9	16070364	16070378	Enhancer__chr9:16070045-16070435	0	+	chr9	16070364	16070378	145	13.1207	+
chr9	16070464	16070467	Enhancer__chr9:16070045-16070435	0	+	chr9	16070464	16070481	201	10.8293	-
chr9	16085742	16085756	Enhancer__chr9:16085778-16085808	0	+	chr9	16085742	16085756	222	10.4333	+
chr9	16085757	16085768	Enhancer__chr9:16085778-16085808	0	+	chr9	16085757	16085768	196	12.3729	+
chr9	16085758	16085769	Enhancer__chr9:16085778-16085808	0	+	chr9	16085758	16085769	196	11.0189	+
chr9	16085758	16085769	Enhancer__chr9:16085778-16085808	0	+	chr9	16085758	16085769	208	11.9615	+
chr9	16085759	16085768	Enhancer__chr9:16085778-16085808	0	+	chr9	16085759	16085768	196	11.6792	+
chr9	16085759	16085769	Enhancer__chr9:16085778-16085808	0	+	chr9	16085759	16085769	196	10.8056	+
chr9	16085759	16085769	Enhancer__chr9:16085778-16085808	0	+	chr9	16085759	16085769	196	11.0182	+
chr9	16085759	16085769	Enhancer__chr9:16085778-16085808	0	+	chr9	16085759	16085769	196	11.5	+
chr9	16085765	16085780	Enhancer__chr9:16085778-16085808	0	+	chr9	16085765	16085780	160	-15.6571	+
chr9	16085765	16085780	Enhancer__chr9:16085778-16085808	0	+	chr9	16085765	16085780	162	6.32759	+
chr9	16085826	16085838	Enhancer__chr9:16085778-16085808	0	+	chr9	16085826	16085838	41	10.1724	+
chr9	16085827	16085836	Enhancer__chr9:16085778-16085808	0	+	chr9	16085827	16085836	69	11.2115	+
chr9	16085827	16085837	Enhancer__chr9:16085778-16085808	0	+	chr9	16085827	16085837	70	13.5385	+
chr9	16085827	16085838	Enhancer__chr9:16085778-16085808	0	+	chr9	16085827	16085838	71	13.3793	-
chr9	16094611	16094623	Enhancer__chr9:16094628-16094654	0	+	chr9	16094611	16094623	209	12.05	+
chr9	16094611	16094624	Enhancer__chr9:16094628-16094654	0	+	chr9	16094611	16094624	209	11.77	+
chr9	16094611	16094625	Enhancer__chr9:16094628-16094654	0	+	chr9	16094611	16094625	209	15.1552	+
chr9	16094612	16094624	Enhancer__chr9:16094628-16094654	0	+	chr9	16094612	16094624	209	13.1687	+
chr9	16094612	16094624	Enhancer__chr9:16094628-16094654	0	+	chr9	16094612	16094624	209	13.9032	+
chr9	16094613	16094622	Enhancer__chr9:16094628-16094654	0	+	chr9	16094613	16094622	209	11.3673	+
chr9	16094613	16094622	Enhancer__chr9:16094628-16094654	0	+	chr9	16094613	16094622	209	11.5841	+
chr9	16094613	16094623	Enhancer__chr9:16094628-16094654	0	+	chr9	16094613	16094623	149	11.0484	-
chr9	16094682	16094688	Enhancer__chr9:16094628-16094654	0	+	chr9	16094682	16094693	208	15.8077	+
chr9	16094687	16094688	Enhancer__chr9:16094628-16094654	0	+	chr9	16094687	16094697	92	10.7636	-
chr9	16100926	16100943	Enhancer__chr9:16100753-16101130	0	+	chr9	16100926	16100943	151	-13.6857	-
chr9	16100946	16100957	Enhancer__chr9:16100753-16101130	0	+	chr9	16100946	16100957	71	12.0862	+
chr9	16100951	16100964	Enhancer__chr9:16100753-16101130	0	+	chr9	16100951	16100964	13	12.5306	-
chr9	16100955	16100971	Enhancer__chr9:16100753-16101130	0	+	chr9	16100955	16100971	2	8.54098	-
chr9	16100959	16100970	Enhancer__chr9:16100753-16101130	0	+	chr9	16100959	16100970	71	12.4138	+
chr9	16100973	16100987	Enhancer__chr9:16100753-16101130	0	+	chr9	16100973	16100987	117	6.85366	+
chr9	16100993	16101003	Enhancer__chr9:16100753-16101130	0	+	chr9	16100993	16101003	103	10.5286	-
chr9	16101003	16101018	Enhancer__chr9:16100753-16101130	0	+	chr9	16101003	16101018	169	10.1212	+
chr9	16101023	16101030	Enhancer__chr9:16100753-16101130	0	+	chr9	16101023	16101030	99	10.3111	+
chr9	16101023	16101031	Enhancer__chr9:16100753-16101130	0	+	chr9	16101023	16101031	99	12.3846	+
chr9	16101023	16101031	Enhancer__chr9:16100753-16101130	0	+	chr9	16101023	16101031	99	13.5246	+
chr9	16103856	16103874	Enhancer__chr9:16103638-16104031	0	+	chr9	16103856	16103874	36	4.41379	-
chr9	16103862	16103876	Enhancer__chr9:16103638-16104031	0	+	chr9	16103862	16103876	117	15.1829	-
chr9	16103890	16103897	Enhancer__chr9:16103638-16104031	0	+	chr9	16103890	16103897	137	11.2333	+
chr9	16103897	16103907	Enhancer__chr9:16103638-16104031	0	+	chr9	16103897	16103907	175	10.2041	+
chr9	16103902	16103912	Enhancer__chr9:16103638-16104031	0	+	chr9	16103902	16103912	196	10.9365	+
chr9	16103902	16103912	Enhancer__chr9:16103638-16104031	0	+	chr9	16103902	16103912	196	11.1091	+
chr9	16103935	16103952	Enhancer__chr9:16103638-16104031	0	+	chr9	16103935	16103952	211	12.0263	-
chr9	16103953	16103963	Enhancer__chr9:16103638-16104031	0	+	chr9	16103953	16103963	136	10.8618	-
chr9	16103953	16103963	Enhancer__chr9:16103638-16104031	0	+	chr9	16103953	16103963	136	11.4545	-
chr9	16103953	16103963	Enhancer__chr9:16103638-16104031	0	+	chr9	16103953	16103963	149	11.5645	-
chr9	16103955	16103962	Enhancer__chr9:16103638-16104031	0	+	chr9	16103955	16103962	136	12.2022	-
chr9	16139347	16139354	Enhancer__chr9:16139034-16139449	0	+	chr9	16139342	16139354	59	13.0612	+
chr9	16139347	16139355	Enhancer__chr9:16139034-16139449	0	+	chr9	16139343	16139355	66	3.92683	-
chr9	16139347	16139356	Enhancer__chr9:16139034-16139449	0	+	chr9	16139344	16139356	66	7.84146	-
chr9	16139347	16139358	Enhancer__chr9:16139034-16139449	0	+	chr9	16139347	16139358	68	10.9364	+
chr9	16139353	16139368	Enhancer__chr9:16139034-16139449	0	+	chr9	16139353	16139368	8	12.4423	+
chr9	16139354	16139370	Enhancer__chr9:16139034-16139449	0	+	chr9	16139354	16139370	8	9.50909	+
chr9	16139360	16139379	Enhancer__chr9:16139034-16139449	0	+	chr9	16139360	16139379	24	11.2581	+
chr9	16139365	16139380	Enhancer__chr9:16139034-16139449	0	+	chr9	16139365	16139380	35	8.85246	-
chr9	16139369	16139379	Enhancer__chr9:16139034-16139449	0	+	chr9	16139369	16139379	35	10.1837	+
chr9	16139406	16139427	Enhancer__chr9:16139034-16139449	0	+	chr9	16139406	16139427	31	4.67347	+
chr9	16139436	16139446	Enhancer__chr9:16139034-16139449	0	+	chr9	16139436	16139446	138	11.0968	+
chr9	16160100	16160117	Enhancer__chr9:16159777-16160100	0	+	chr9	16160100	16160117	151	-13.6571	+
chr9	16160130	16160134	Enhancer__chr9:16159777-16160100	0	+	chr9	16160130	16160140	79	10.011	-
chr9	16192288	16192300	Enhancer__chr9:16192245-16192373	0	+	chr9	16192288	16192300	135	8.37705	+
chr9	16192302	16192314	Enhancer__chr9:16192245-16192373	0	+	chr9	16192302	16192314	55	12.4796	-
chr9	16192302	16192314	Enhancer__chr9:16192245-16192373	0	+	chr9	16192302	16192314	55	12.7636	-
chr9	16192303	16192314	Enhancer__chr9:16192245-16192373	0	+	chr9	16192303	16192314	55	11.8727	-
chr9	16192304	16192319	Enhancer__chr9:16192245-16192373	0	+	chr9	16192304	16192319	35	10.7377	-
chr9	16192333	16192353	Enhancer__chr9:16192245-16192373	0	+	chr9	16192333	16192353	155	7.78889	-
chr9	16192344	16192358	Enhancer__chr9:16192245-16192373	0	+	chr9	16192344	16192358	56	13.1818	-
chr9	16192346	16192365	Enhancer__chr9:16192245-16192373	0	+	chr9	16192346	16192365	58	20.2951	+
chr9	16192358	16192369	Enhancer__chr9:16192245-16192373	0	+	chr9	16192358	16192369	61	9.58182	-
chr9	16192379	16192390	Enhancer__chr9:16192245-16192373	0	+	chr9	16192379	16192390	63	14.5862	-
chr9	16192379	16192390	Enhancer__chr9:16192245-16192373	0	+	chr9	16192379	16192390	64	13.8448	-
chr9	16192400	16192402	Enhancer__chr9:16192245-16192373	0	+	chr9	16192400	16192412	35	10.4211	-
chr9	16321904	16321909	Enhancer__chr9:16321710-16321985	0	+	chr9	16321898	16321909	37	13.0192	+
chr9	16321904	16321912	Enhancer__chr9:16321710-16321985	0	+	chr9	16321898	16321912	38	10.2115	+
chr9	16321904	16321913	Enhancer__chr9:16321710-16321985	0	+	chr9	16321898	16321913	37	12.7759	+
chr9	16321904	16321915	Enhancer__chr9:16321710-16321985	0	+	chr9	16321896	16321915	58	10.4098	-
chr9	16321913	16321924	Enhancer__chr9:16321710-16321985	0	+	chr9	16321913	16321924	170	10.1915	-
chr9	16321951	16321959	Enhancer__chr9:16321710-16321985	0	+	chr9	16321951	16321959	83	10.2667	-
chr9	16321956	16321969	Enhancer__chr9:16321710-16321985	0	+	chr9	16321956	16321969	103	10.2857	-
chr9	16321969	16321979	Enhancer__chr9:16321710-16321985	0	+	chr9	16321969	16321979	70	11.1538	+
chr9	16322002	16322013	Enhancer__chr9:16321710-16321985	0	+	chr9	16322002	16322013	14	7.30909	+
chr9	16322003	16322013	Enhancer__chr9:16321710-16321985	0	+	chr9	16322003	16322013	14	10.8776	+
chr9	16322012	16322019	Enhancer__chr9:16321710-16321985	0	+	chr9	16322012	16322027	10	9.17143	+
chr9	16322013	16322019	Enhancer__chr9:16321710-16321985	0	+	chr9	16322013	16322023	34	14.1224	-
chr9	16322013	16322019	Enhancer__chr9:16321710-16321985	0	+	chr9	16322013	16322023	35	12.5204	+
chr9	16322013	16322019	Enhancer__chr9:16321710-16321985	0	+	chr9	16322013	16322024	34	10.2727	-
chr9	16337538	16337539	Enhancer__chr9:16337405-16337786	0	+	chr9	16337522	16337539	204	-4.2	-
chr9	16337542	16337553	Enhancer__chr9:16337405-16337786	0	+	chr9	16337542	16337553	188	11.9828	-
chr9	16337544	16337554	Enhancer__chr9:16337405-16337786	0	+	chr9	16337544	16337554	187	12.1341	-
chr9	16337570	16337580	Enhancer__chr9:16337405-16337786	0	+	chr9	16337570	16337580	163	11.5	+
chr9	16337582	16337594	Enhancer__chr9:16337405-16337786	0	+	chr9	16337582	16337594	55	10.6122	-
chr9	16337582	16337594	Enhancer__chr9:16337405-16337786	0	+	chr9	16337582	16337594	55	11.1273	-
chr9	16337600	16337614	Enhancer__chr9:16337405-16337786	0	+	chr9	16337600	16337614	133	2.63636	-
chr9	16337600	16337614	Enhancer__chr9:16337405-16337786	0	+	chr9	16337600	16337614	134	10.493	-
chr9	16337608	16337622	Enhancer__chr9:16337405-16337786	0	+	chr9	16337608	16337622	65	-2.44262	+
chr9	16344468	16344473	Enhancer__chr9:16344409-16344763	0	+	chr9	16344459	16344473	57	15.082	+
chr9	16344520	16344535	Enhancer__chr9:16344409-16344763	0	+	chr9	16344520	16344535	206	11.5775	-
chr9	16344528	16344549	Enhancer__chr9:16344409-16344763	0	+	chr9	16344528	16344549	140	10.2581	+
chr9	16344564	16344575	Enhancer__chr9:16344409-16344763	0	+	chr9	16344564	16344575	170	15.3636	+
chr9	16344564	16344575	Enhancer__chr9:16344409-16344763	0	+	chr9	16344564	16344575	170	15.4286	+
chr9	16344565	16344576	Enhancer__chr9:16344409-16344763	0	+	chr9	16344565	16344576	170	10.0612	+
chr9	16344565	16344576	Enhancer__chr9:16344409-16344763	0	+	chr9	16344565	16344576	170	13.8511	+
chr9	16344565	16344576	Enhancer__chr9:16344409-16344763	0	+	chr9	16344565	16344576	170	15.1064	+
chr9	16344565	16344576	Enhancer__chr9:16344409-16344763	0	+	chr9	16344565	16344576	170	15.4182	+
chr9	16344566	16344575	Enhancer__chr9:16344409-16344763	0	+	chr9	16344566	16344575	170	13.3966	-
chr9	16344566	16344577	Enhancer__chr9:16344409-16344763	0	+	chr9	16344566	16344577	170	11.6182	-
chr9	16344566	16344577	Enhancer__chr9:16344409-16344763	0	+	chr9	16344566	16344577	170	11.6939	-
chr9	16625540	16625551	antisense__NA__chr9:16625620..16625621,+	0	+	chr9	16625538	16625551	95	5.44262	+
chr9	16625542	16625557	antisense__NA__chr9:16625620..16625621,+	0	+	chr9	16625542	16625557	48	8.22857	-
chr9	16625543	16625557	antisense__NA__chr9:16625620..16625621,+	0	+	chr9	16625543	16625557	49	7.83607	-
chr9	16625544	16625560	antisense__NA__chr9:16625620..16625621,+	0	+	chr9	16625544	16625560	32	9.76364	-
chr9	16625545	16625556	antisense__NA__chr9:16625620..16625621,+	0	+	chr9	16625545	16625556	63	9.81034	+
chr9	16625546	16625558	antisense__NA__chr9:16625620..16625621,+	0	+	chr9	16625546	16625558	39	10.0517	-
chr9	16625546	16625558	antisense__NA__chr9:16625620..16625621,+	0	+	chr9	16625546	16625558	39	11.3065	-
chr9	16625546	16625561	antisense__NA__chr9:16625620..16625621,+	0	+	chr9	16625546	16625561	37	15.1897	-
chr9	16625565	16625579	antisense__NA__chr9:16625620..16625621,+	0	+	chr9	16625565	16625579	133	1.87273	+
chr9	16625571	16625582	antisense__NA__chr9:16625620..16625621,+	0	+	chr9	16625571	16625582	208	13.5385	+
chr9	16625638	16625649	antisense__NA__chr9:16625620..16625621,+	0	+	chr9	16625638	16625649	216	11.8571	-
chr9	1665304	1665314	Enhancer__chr9:1665313-1665337	0	+	chr9	1665304	1665314	175	10.3469	+
chr9	1665304	1665314	Enhancer__chr9:1665313-1665337	0	+	chr9	1665304	1665314	175	12.5091	-
chr9	1665304	1665314	Enhancer__chr9:1665313-1665337	0	+	chr9	1665304	1665314	175	12.6346	-
chr9	1665304	1665314	Enhancer__chr9:1665313-1665337	0	+	chr9	1665304	1665314	175	12.66	-
chr9	1665307	1665321	Enhancer__chr9:1665313-1665337	0	+	chr9	1665307	1665321	142	9.29032	+
chr9	16726736	16726756	antisense__NA__chr9:16726800..16726828,+	0	+	chr9	16726736	16726756	72	9.52294	-
chr9	16726760	16726770	antisense__NA__chr9:16726800..16726828,+	0	+	chr9	16726760	16726770	149	10.7903	-
chr9	16726762	16726769	antisense__NA__chr9:16726800..16726828,+	0	+	chr9	16726762	16726769	136	12.2022	-
chr9	16726772	16726781	antisense__NA__chr9:16726800..16726828,+	0	+	chr9	16726772	16726781	106	11.7753	-
chr9	16726782	16726793	antisense__NA__chr9:16726800..16726828,+	0	+	chr9	16726782	16726793	64	13.8276	+
chr9	16726796	16726809	antisense__NA__chr9:16726800..16726828,+	0	+	chr9	16726796	16726809	46	3.20408	-
chr9	16726796	16726809	antisense__NA__chr9:16726800..16726828,+	0	+	chr9	16726796	16726809	46	9.90909	+
chr9	16726797	16726807	antisense__NA__chr9:16726800..16726828,+	0	+	chr9	16726797	16726807	131	10.9798	+
chr9	16726798	16726808	antisense__NA__chr9:16726800..16726828,+	0	+	chr9	16726798	16726808	131	10.9899	-
chr9	16726801	16726812	antisense__NA__chr9:16726800..16726828,+	0	+	chr9	16726801	16726812	64	14.0345	-
chr9	16726828	16726840	antisense__NA__chr9:16726800..16726828,+	0	+	chr9	16726828	16726840	214	9.91935	+
chr9	16726828	16726841	antisense__NA__chr9:16726800..16726828,+	0	+	chr9	16726828	16726843	214	9.62903	+
chr9	16870746	16870761	protein_coding__p1@BNC2__chr9:16870710..16870763,-::	0	-	chr9	16870746	16870761	144	9.76364	-
chr9	16870748	16870758	protein_coding__p1@BNC2__chr9:16870710..16870763,-::	0	-	chr9	16870748	16870758	163	11.1034	+
chr9	16870748	16870769	protein_coding__p1@BNC2__chr9:16870710..16870763,-::	0	-	chr9	16870748	16870769	130	17.2041	-
chr9	16870753	16870764	protein_coding__p1@BNC2__chr9:16870710..16870763,-::	0	-	chr9	16870753	16870764	64	14.7759	-
chr9	16870755	16870766	protein_coding__p1@BNC2__chr9:16870710..16870763,-::	0	-	chr9	16870755	16870766	37	14.8654	+
chr9	16870755	16870769	protein_coding__p1@BNC2__chr9:16870710..16870763,-::	0	-	chr9	16870755	16870769	38	18	+
chr9	16870755	16870770	protein_coding__p1@BNC2__chr9:16870710..16870763,-::	0	-	chr9	16870755	16870770	37	16.2241	+
chr9	16870778	16870789	protein_coding__p1@BNC2__chr9:16870710..16870763,-::	0	-	chr9	16870778	16870789	61	9.21818	-
chr9	16870791	16870805	protein_coding__p1@BNC2__chr9:16870710..16870763,-::	0	-	chr9	16870791	16870805	38	16.6731	+
chr9	16870792	16870807	protein_coding__p1@BNC2__chr9:16870710..16870763,-::	0	-	chr9	16870792	16870807	32	10.5	+
chr9	16870794	16870805	protein_coding__p1@BNC2__chr9:16870710..16870763,-::	0	-	chr9	16870794	16870805	33	9.86207	+
chr9	16870794	16870806	protein_coding__p1@BNC2__chr9:16870710..16870763,-::	0	-	chr9	16870794	16870806	60	10.197	+
chr9	16870794	16870808	protein_coding__p1@BNC2__chr9:16870710..16870763,-::	0	-	chr9	16870794	16870808	38	14.2308	+
chr9	16870797	16870812	protein_coding__p1@BNC2__chr9:16870710..16870763,-::	0	-	chr9	16870797	16870812	37	15.7241	+
chr9	16870798	16870813	protein_coding__p1@BNC2__chr9:16870710..16870763,-::	0	-	chr9	16870798	16870813	32	7.5	+
chr9	16870803	16870814	protein_coding__p1@BNC2__chr9:16870710..16870763,-::	0	-	chr9	16870803	16870814	63	13.0862	-
chr9	16870806	16870821	protein_coding__p1@BNC2__chr9:16870710..16870763,-::	0	-	chr9	16870806	16870821	32	6.48276	+
chr9	16870806	16870822	protein_coding__p1@BNC2__chr9:16870710..16870763,-::	0	-	chr9	16870806	16870822	32	11.4545	+
chr9	16870808	16870819	protein_coding__p1@BNC2__chr9:16870710..16870763,-::	0	-	chr9	16870808	16870819	61	9.25455	+
chr9	16870810	16870825	protein_coding__p1@BNC2__chr9:16870710..16870763,-::	0	-	chr9	16870810	16870825	32	11.5345	+
chr9	16870810	16870826	protein_coding__p1@BNC2__chr9:16870710..16870763,-::	0	-	chr9	16870810	16870826	32	12.8364	+
chr9	16870812	16870823	protein_coding__p1@BNC2__chr9:16870710..16870763,-::	0	-	chr9	16870812	16870823	33	12.2414	+
chr9	16870812	16870823	protein_coding__p1@BNC2__chr9:16870710..16870763,-::	0	-	chr9	16870812	16870823	61	12.8727	+
chr9	16870814	16870825	protein_coding__p1@BNC2__chr9:16870710..16870763,-::	0	-	chr9	16870814	16870825	61	10.6727	+
chr9	16870816	16870826	protein_coding__p1@BNC2__chr9:16870710..16870763,-::	0	-	chr9	16870816	16870827	61	10.8909	+
chr9	16870817	16870826	protein_coding__p1@BNC2__chr9:16870710..16870763,-::	0	-	chr9	16870817	16870827	108	10.75	-
chr9	16870817	16870826	protein_coding__p1@BNC2__chr9:16870710..16870763,-::	0	-	chr9	16870817	16870827	114	9.74126	+
chr9	16870819	16870826	protein_coding__p1@BNC2__chr9:16870710..16870763,-::	0	-	chr9	16870819	16870830	61	9.07273	-
chr9	16917428	16917430	Enhancer__chr9:16917257-16917516	0	+	chr9	16917413	16917430	35	16.3273	-
chr9	16917428	16917432	Enhancer__chr9:16917257-16917516	0	+	chr9	16917422	16917432	131	12.697	+
chr9	16917428	16917434	Enhancer__chr9:16917257-16917516	0	+	chr9	16917421	16917434	46	9.33333	-
chr9	16917439	16917454	Enhancer__chr9:16917257-16917516	0	+	chr9	16917439	16917454	108	10.5758	+
chr9	16917440	16917450	Enhancer__chr9:16917257-16917516	0	+	chr9	16917440	16917450	110	10.551	-
chr9	16917458	16917473	Enhancer__chr9:16917257-16917516	0	+	chr9	16917458	16917473	108	11.5303	+
chr9	16917492	16917499	Enhancer__chr9:16917257-16917516	0	+	chr9	16917492	16917499	137	11.2333	-
chr9	16917498	16917509	Enhancer__chr9:16917257-16917516	0	+	chr9	16917498	16917509	61	11.5273	-
chr9	16917500	16917518	Enhancer__chr9:16917257-16917516	0	+	chr9	16917500	16917518	96	0.689655	-
chr9	16917500	16917518	Enhancer__chr9:16917257-16917516	0	+	chr9	16917500	16917518	96	5.73469	+
chr9	16917531	16917543	Enhancer__chr9:16917257-16917516	0	+	chr9	16917531	16917545	133	2.36364	-
chr9	16917531	16917543	Enhancer__chr9:16917257-16917516	0	+	chr9	16917531	16917545	134	13.1972	-
chr9	16917534	16917543	Enhancer__chr9:16917257-16917516	0	+	chr9	16917534	16917549	214	9.75806	-
chr9	16917537	16917543	Enhancer__chr9:16917257-16917516	0	+	chr9	16917537	16917547	163	10.9571	+
chr9	16917537	16917543	Enhancer__chr9:16917257-16917516	0	+	chr9	16917537	16917547	163	13.5	+
chr9	16985938	16985958	Enhancer__chr9:16985936-16986021	0	+	chr9	16985937	16985958	130	17.8367	+
chr9	16985947	16985958	Enhancer__chr9:16985936-16986021	0	+	chr9	16985947	16985958	64	14.2586	+
chr9	16986011	16986021	Enhancer__chr9:16985936-16986021	0	+	chr9	16986011	16986021	74	9.92727	-
chr9	16986039	16986053	Enhancer__chr9:16985936-16986021	0	+	chr9	16986039	16986054	169	17.0606	-
chr9	17018152	17018163	Enhancer__chr9:17018101-17018829	0	+	chr9	17018152	17018163	71	13.8448	-
chr9	17134957	17134965	protein_coding__p1@CNTLN__chr9:17135016..17135063,+::	0	+	chr9	17134954	17134965	63	14.6034	+
chr9	17134957	17134965	protein_coding__p1@CNTLN__chr9:17135016..17135063,+::	0	+	chr9	17134954	17134965	64	15.3793	+
chr9	17134969	17134980	protein_coding__p1@CNTLN__chr9:17135016..17135063,+::	0	+	chr9	17134969	17134980	61	18.4727	-
chr9	17134970	17134981	protein_coding__p1@CNTLN__chr9:17135016..17135063,+::	0	+	chr9	17134970	17134981	61	18.4727	+
chr9	17135020	17135030	protein_coding__p1@CNTLN__chr9:17135016..17135063,+::	0	+	chr9	17135020	17135030	131	11.9899	+
chr9	17135020	17135030	protein_coding__p1@CNTLN__chr9:17135016..17135063,+::	0	+	chr9	17135020	17135030	132	14.1531	+
chr9	17135056	17135072	protein_coding__p1@CNTLN__chr9:17135016..17135063,+::	0	+	chr9	17135056	17135072	122	10.9697	-
chr9	17135056	17135072	protein_coding__p1@CNTLN__chr9:17135016..17135063,+::	0	+	chr9	17135056	17135072	122	11.197	+
chr9	17135057	17135071	protein_coding__p1@CNTLN__chr9:17135016..17135063,+::	0	+	chr9	17135057	17135071	123	10.6897	-
chr9	17135061	17135072	protein_coding__p1@CNTLN__chr9:17135016..17135063,+::	0	+	chr9	17135061	17135072	120	11.1212	-
chr9	17520734	17520744	Enhancer__chr9:17520540-17520838	0	+	chr9	17520734	17520744	103	16.0545	-
chr9	17520742	17520757	Enhancer__chr9:17520540-17520838	0	+	chr9	17520742	17520757	197	13.1356	-
chr9	17520743	17520755	Enhancer__chr9:17520540-17520838	0	+	chr9	17520743	17520755	197	10.6727	-
chr9	17520743	17520755	Enhancer__chr9:17520540-17520838	0	+	chr9	17520743	17520755	197	10.6909	-
chr9	17520743	17520755	Enhancer__chr9:17520540-17520838	0	+	chr9	17520743	17520755	197	9.8871	-
chr9	17579051	17579066	protein_coding__p1@SH3GL2__chr9:17579084..17579128,+::	0	+	chr9	17579051	17579066	15	10.7241	-
chr9	17579055	17579072	protein_coding__p1@SH3GL2__chr9:17579084..17579128,+::	0	+	chr9	17579055	17579072	88	11.4737	+
chr9	17579059	17579067	protein_coding__p1@SH3GL2__chr9:17579084..17579128,+::	0	+	chr9	17579059	17579067	89	13.5495	-
chr9	17579059	17579069	protein_coding__p1@SH3GL2__chr9:17579084..17579128,+::	0	+	chr9	17579059	17579069	86	12.0164	-
chr9	17579098	17579115	protein_coding__p1@SH3GL2__chr9:17579084..17579128,+::	0	+	chr9	17579098	17579115	35	6.10909	+
chr9	17579104	17579119	protein_coding__p1@SH3GL2__chr9:17579084..17579128,+::	0	+	chr9	17579104	17579119	32	5.44828	+
chr9	17579104	17579120	protein_coding__p1@SH3GL2__chr9:17579084..17579128,+::	0	+	chr9	17579104	17579120	32	9.81818	+
chr9	17579109	17579120	protein_coding__p1@SH3GL2__chr9:17579084..17579128,+::	0	+	chr9	17579109	17579120	63	13.7759	-
chr9	17579120	17579136	protein_coding__p1@SH3GL2__chr9:17579084..17579128,+::	0	+	chr9	17579120	17579136	51	-9.65385	+
chr9	1759117	1759128	Enhancer__chr9:1759075-1759256	0	+	chr9	1759117	1759128	109	12.3061	-
chr9	1759117	1759128	Enhancer__chr9:1759075-1759256	0	+	chr9	1759117	1759128	110	14.449	-
chr9	1759118	1759128	Enhancer__chr9:1759075-1759256	0	+	chr9	1759118	1759128	109	13.5488	+
chr9	1759118	1759128	Enhancer__chr9:1759075-1759256	0	+	chr9	1759118	1759128	110	11.9388	+
chr9	1759118	1759128	Enhancer__chr9:1759075-1759256	0	+	chr9	1759118	1759128	110	13.8269	+
chr9	1759118	1759129	Enhancer__chr9:1759075-1759256	0	+	chr9	1759118	1759129	109	11.2857	+
chr9	1759125	1759143	Enhancer__chr9:1759075-1759256	0	+	chr9	1759125	1759143	96	5.65306	-
chr9	1759130	1759145	Enhancer__chr9:1759075-1759256	0	+	chr9	1759130	1759145	184	13.0769	+
chr9	1759133	1759151	Enhancer__chr9:1759075-1759256	0	+	chr9	1759133	1759151	184	11.061	-
chr9	1759157	1759164	Enhancer__chr9:1759075-1759256	0	+	chr9	1759157	1759164	99	10.3111	+
chr9	1759161	1759176	Enhancer__chr9:1759075-1759256	0	+	chr9	1759161	1759176	8	10.25	+
chr9	1759169	1759183	Enhancer__chr9:1759075-1759256	0	+	chr9	1759169	1759183	56	11.5	-
chr9	1759187	1759208	Enhancer__chr9:1759075-1759256	0	+	chr9	1759187	1759208	140	11.4516	+
chr9	1759191	1759205	Enhancer__chr9:1759075-1759256	0	+	chr9	1759191	1759205	142	8.95161	-
chr9	1759191	1759206	Enhancer__chr9:1759075-1759256	0	+	chr9	1759191	1759206	141	-3.21818	-
chr9	1759192	1759210	Enhancer__chr9:1759075-1759256	0	+	chr9	1759192	1759210	143	13.2752	-
chr9	1759193	1759214	Enhancer__chr9:1759075-1759256	0	+	chr9	1759193	1759214	140	13.871	+
chr9	1759197	1759211	Enhancer__chr9:1759075-1759256	0	+	chr9	1759197	1759211	141	-1.23636	-
chr9	1759197	1759211	Enhancer__chr9:1759075-1759256	0	+	chr9	1759197	1759211	142	8.09677	-
chr9	1759197	1759212	Enhancer__chr9:1759075-1759256	0	+	chr9	1759197	1759212	141	1.01818	-
chr9	17798330	17798331	Enhancer__chr9:17798214-17798411	0	+	chr9	17798323	17798331	201	10.0442	+
chr9	17798330	17798331	Enhancer__chr9:17798214-17798411	0	+	chr9	17798323	17798331	201	10.3356	+
chr9	17798330	17798331	Enhancer__chr9:17798214-17798411	0	+	chr9	17798323	17798331	201	10.38	+
chr9	17798330	17798331	Enhancer__chr9:17798214-17798411	0	+	chr9	17798323	17798331	201	10.566	+
chr9	17798330	17798331	Enhancer__chr9:17798214-17798411	0	+	chr9	17798323	17798331	201	10.6372	+
chr9	17798330	17798331	Enhancer__chr9:17798214-17798411	0	+	chr9	17798323	17798331	201	10.7119	+
chr9	17798330	17798331	Enhancer__chr9:17798214-17798411	0	+	chr9	17798323	17798331	201	10.9492	+
chr9	17798330	17798331	Enhancer__chr9:17798214-17798411	0	+	chr9	17798323	17798331	201	11.3208	+
chr9	17798330	17798331	Enhancer__chr9:17798214-17798411	0	+	chr9	17798323	17798331	201	11.4286	+
chr9	17798330	17798331	Enhancer__chr9:17798214-17798411	0	+	chr9	17798323	17798331	201	11.9455	+
chr9	17798330	17798332	Enhancer__chr9:17798214-17798411	0	+	chr9	17798322	17798332	201	10.3774	+
chr9	17798330	17798332	Enhancer__chr9:17798214-17798411	0	+	chr9	17798322	17798332	201	10.3898	+
chr9	17798330	17798332	Enhancer__chr9:17798214-17798411	0	+	chr9	17798322	17798332	201	10.8136	+
chr9	17798330	17798332	Enhancer__chr9:17798214-17798411	0	+	chr9	17798322	17798332	201	11.1528	+
chr9	17798330	17798332	Enhancer__chr9:17798214-17798411	0	+	chr9	17798322	17798332	201	11.2545	-
chr9	17798330	17798332	Enhancer__chr9:17798214-17798411	0	+	chr9	17798322	17798332	201	11.7447	+
chr9	17798330	17798332	Enhancer__chr9:17798214-17798411	0	+	chr9	17798322	17798332	201	11.8136	+
chr9	17798330	17798332	Enhancer__chr9:17798214-17798411	0	+	chr9	17798322	17798332	201	12.9403	+
chr9	17798330	17798332	Enhancer__chr9:17798214-17798411	0	+	chr9	17798322	17798332	201	9.92453	-
chr9	17798330	17798340	Enhancer__chr9:17798214-17798411	0	+	chr9	17798329	17798340	64	10.2414	-
chr9	17798330	17798342	Enhancer__chr9:17798214-17798411	0	+	chr9	17798327	17798342	10	10.9714	-
chr9	17798330	17798342	Enhancer__chr9:17798214-17798411	0	+	chr9	17798328	17798342	49	5.98485	+
chr9	17798332	17798340	Enhancer__chr9:17798214-17798411	0	+	chr9	17798332	17798340	92	10.7115	-
chr9	17798332	17798341	Enhancer__chr9:17798214-17798411	0	+	chr9	17798332	17798341	100	11.5455	+
chr9	17798333	17798343	Enhancer__chr9:17798214-17798411	0	+	chr9	17798333	17798343	104	12.0577	+
chr9	17798333	17798343	Enhancer__chr9:17798214-17798411	0	+	chr9	17798333	17798343	104	12.4082	+
chr9	17798333	17798343	Enhancer__chr9:17798214-17798411	0	+	chr9	17798333	17798343	104	12.8276	+
chr9	17798338	17798355	Enhancer__chr9:17798214-17798411	0	+	chr9	17798338	17798355	35	2.76364	+
chr9	17798341	17798351	Enhancer__chr9:17798214-17798411	0	+	chr9	17798341	17798351	34	12.2245	+
chr9	17798341	17798352	Enhancer__chr9:17798214-17798411	0	+	chr9	17798341	17798352	35	10.1724	+
chr9	17798341	17798352	Enhancer__chr9:17798214-17798411	0	+	chr9	17798341	17798352	37	13.2308	+
chr9	17798342	17798359	Enhancer__chr9:17798214-17798411	0	+	chr9	17798342	17798359	204	-4.78182	+
chr9	17798349	17798363	Enhancer__chr9:17798214-17798411	0	+	chr9	17798349	17798363	48	5.17021	-
chr9	17798352	17798362	Enhancer__chr9:17798214-17798411	0	+	chr9	17798352	17798362	113	12.541	-
chr9	17798355	17798372	Enhancer__chr9:17798214-17798411	0	+	chr9	17798355	17798372	190	12.6842	+
chr9	17798357	17798373	Enhancer__chr9:17798214-17798411	0	+	chr9	17798357	17798373	73	6.94828	-
chr9	17798359	17798369	Enhancer__chr9:17798214-17798411	0	+	chr9	17798359	17798369	190	11.5763	-
chr9	17798359	17798369	Enhancer__chr9:17798214-17798411	0	+	chr9	17798359	17798369	190	11.9811	-
chr9	17798360	17798368	Enhancer__chr9:17798214-17798411	0	+	chr9	17798360	17798368	157	9.98077	-
chr9	17798360	17798368	Enhancer__chr9:17798214-17798411	0	+	chr9	17798360	17798368	190	11	-
chr9	17798360	17798369	Enhancer__chr9:17798214-17798411	0	+	chr9	17798360	17798369	190	11.7115	-
chr9	17798413	17798428	Enhancer__chr9:17798214-17798411	0	+	chr9	17798413	17798428	8	11.0962	+
chr9	17799574	17799577	Enhancer__chr9:17799521-17799655	0	+	chr9	17799566	17799577	14	6.36364	+
chr9	17799574	17799582	Enhancer__chr9:17799521-17799655	0	+	chr9	17799571	17799582	109	10.2857	-
chr9	17799574	17799582	Enhancer__chr9:17799521-17799655	0	+	chr9	17799571	17799582	110	11.5918	-
chr9	17799577	17799590	Enhancer__chr9:17799521-17799655	0	+	chr9	17799577	17799590	95	6.03279	+
chr9	17799577	17799592	Enhancer__chr9:17799521-17799655	0	+	chr9	17799577	17799592	94	8.39344	+
chr9	17799581	17799591	Enhancer__chr9:17799521-17799655	0	+	chr9	17799581	17799591	102	12.0758	+
chr9	17799581	17799591	Enhancer__chr9:17799521-17799655	0	+	chr9	17799581	17799591	112	10.697	+
chr9	17799585	17799601	Enhancer__chr9:17799521-17799655	0	+	chr9	17799585	17799601	201	11.4286	-
chr9	17799592	17799603	Enhancer__chr9:17799521-17799655	0	+	chr9	17799592	17799603	71	11.7414	-
chr9	17799598	17799612	Enhancer__chr9:17799521-17799655	0	+	chr9	17799598	17799612	145	10.7586	-
chr9	17799598	17799612	Enhancer__chr9:17799521-17799655	0	+	chr9	17799598	17799612	150	11.371	-
chr9	17799601	17799612	Enhancer__chr9:17799521-17799655	0	+	chr9	17799601	17799612	145	14.1633	-
chr9	17799601	17799612	Enhancer__chr9:17799521-17799655	0	+	chr9	17799601	17799612	146	14	+
chr9	17799601	17799615	Enhancer__chr9:17799521-17799655	0	+	chr9	17799601	17799615	145	11.7241	+
chr9	17799645	17799661	Enhancer__chr9:17799521-17799655	0	+	chr9	17799645	17799661	196	12.8504	-
chr9	17799645	17799661	Enhancer__chr9:17799521-17799655	0	+	chr9	17799645	17799661	196	9	-
chr9	17799647	17799661	Enhancer__chr9:17799521-17799655	0	+	chr9	17799647	17799661	196	13.5354	-
chr9	17799678	17799687	Enhancer__chr9:17799521-17799655	0	+	chr9	17799678	17799687	210	11.8571	+
chr9	17799688	17799689	Enhancer__chr9:17799521-17799655	0	+	chr9	17799688	17799700	197	10.1129	-
chr9	17799688	17799689	Enhancer__chr9:17799521-17799655	0	+	chr9	17799688	17799700	197	6.70909	-
chr9	18058804	18058815	Enhancer__chr9:18058532-18058898	0	+	chr9	18058804	18058815	195	11.3226	+
chr9	18058804	18058817	Enhancer__chr9:18058532-18058898	0	+	chr9	18058804	18058817	196	11.873	+
chr9	18058805	18058816	Enhancer__chr9:18058532-18058898	0	+	chr9	18058805	18058816	196	13.4342	+
chr9	18058807	18058822	Enhancer__chr9:18058532-18058898	0	+	chr9	18058807	18058822	196	9.54545	+
chr9	18058808	18058821	Enhancer__chr9:18058532-18058898	0	+	chr9	18058808	18058821	196	10.3182	-
chr9	18058814	18058825	Enhancer__chr9:18058532-18058898	0	+	chr9	18058814	18058825	195	11.7097	-
chr9	18058823	18058839	Enhancer__chr9:18058532-18058898	0	+	chr9	18058823	18058839	161	-5.43939	+
chr9	18058824	18058839	Enhancer__chr9:18058532-18058898	0	+	chr9	18058824	18058839	160	-11.1571	+
chr9	18058828	18058839	Enhancer__chr9:18058532-18058898	0	+	chr9	18058828	18058839	146	10.4364	+
chr9	18058841	18058850	Enhancer__chr9:18058532-18058898	0	+	chr9	18058841	18058850	69	11.75	+
chr9	18058841	18058851	Enhancer__chr9:18058532-18058898	0	+	chr9	18058841	18058851	70	13.0769	+
chr9	18058841	18058852	Enhancer__chr9:18058532-18058898	0	+	chr9	18058841	18058852	188	11.1379	+
chr9	18058841	18058852	Enhancer__chr9:18058532-18058898	0	+	chr9	18058841	18058852	71	14.0517	-
chr9	18058843	18058856	Enhancer__chr9:18058532-18058898	0	+	chr9	18058843	18058856	103	9.58571	+
chr9	18058861	18058875	Enhancer__chr9:18058532-18058898	0	+	chr9	18058861	18058875	141	-2.50909	-
chr9	18058861	18058876	Enhancer__chr9:18058532-18058898	0	+	chr9	18058861	18058876	141	0.618182	-
chr9	18099316	18099326	Enhancer__chr9:18099109-18099372	0	+	chr9	18099316	18099326	136	11.748	-
chr9	18099316	18099326	Enhancer__chr9:18099109-18099372	0	+	chr9	18099316	18099326	136	12.899	-
chr9	18099316	18099326	Enhancer__chr9:18099109-18099372	0	+	chr9	18099316	18099326	149	13.7258	-
chr9	18099318	18099325	Enhancer__chr9:18099109-18099372	0	+	chr9	18099318	18099325	136	12.2022	-
chr9	18099348	18099360	Enhancer__chr9:18099109-18099372	0	+	chr9	18099348	18099360	198	11.8152	+
chr9	18099381	18099392	Enhancer__chr9:18099109-18099372	0	+	chr9	18099381	18099392	195	10.5645	-
chr9	18099395	18099406	Enhancer__chr9:18099109-18099372	0	+	chr9	18099395	18099406	188	10.6552	-
chr9	18099401	18099406	Enhancer__chr9:18099109-18099372	0	+	chr9	18099401	18099416	141	-3.09091	-
chr9	18437822	18437829	Enhancer__chr9:18437501-18437903	0	+	chr9	18437817	18437829	59	8.91837	-
chr9	18437841	18437862	Enhancer__chr9:18437501-18437903	0	+	chr9	18437841	18437862	140	11.5323	-
chr9	18437844	18437858	Enhancer__chr9:18437501-18437903	0	+	chr9	18437844	18437858	141	-0.545455	+
chr9	18437864	18437885	Enhancer__chr9:18437501-18437903	0	+	chr9	18437864	18437885	186	11.3469	-
chr9	18437866	18437881	Enhancer__chr9:18437501-18437903	0	+	chr9	18437866	18437881	169	9.04545	+
chr9	18437873	18437887	Enhancer__chr9:18437501-18437903	0	+	chr9	18437873	18437887	222	11.2	+
chr9	18437879	18437890	Enhancer__chr9:18437501-18437903	0	+	chr9	18437879	18437890	170	5.06122	+
chr9	18437880	18437889	Enhancer__chr9:18437501-18437903	0	+	chr9	18437880	18437889	170	8.81034	+
chr9	18437881	18437895	Enhancer__chr9:18437501-18437903	0	+	chr9	18437881	18437895	6	2.4878	-
chr9	18437881	18437895	Enhancer__chr9:18437501-18437903	0	+	chr9	18437881	18437895	6	9.01515	-
chr9	18437885	18437904	Enhancer__chr9:18437501-18437903	0	+	chr9	18437885	18437904	58	8.29508	-
chr9	18437888	18437902	Enhancer__chr9:18437501-18437903	0	+	chr9	18437888	18437902	48	8.21277	+
chr9	18437888	18437903	Enhancer__chr9:18437501-18437903	0	+	chr9	18437888	18437903	48	10.9455	+
chr9	18437890	18437903	Enhancer__chr9:18437501-18437903	0	+	chr9	18437890	18437903	103	8.88571	+
chr9	18437890	18437904	Enhancer__chr9:18437501-18437903	0	+	chr9	18437890	18437904	102	8.11842	+
chr9	18437891	18437902	Enhancer__chr9:18437501-18437903	0	+	chr9	18437891	18437902	103	15.1633	-
chr9	18437891	18437902	Enhancer__chr9:18437501-18437903	0	+	chr9	18437891	18437902	103	15.2857	-
chr9	18437892	18437902	Enhancer__chr9:18437501-18437903	0	+	chr9	18437892	18437902	103	10.6207	+
chr9	18437892	18437902	Enhancer__chr9:18437501-18437903	0	+	chr9	18437892	18437902	103	10.9857	+
chr9	18437892	18437902	Enhancer__chr9:18437501-18437903	0	+	chr9	18437892	18437902	103	12.4727	+
chr9	18437892	18437902	Enhancer__chr9:18437501-18437903	0	+	chr9	18437892	18437902	104	11.3448	+
chr9	18437892	18437902	Enhancer__chr9:18437501-18437903	0	+	chr9	18437892	18437902	105	10.378	-
chr9	18437892	18437905	Enhancer__chr9:18437501-18437903	0	+	chr9	18437892	18437905	103	12.3673	+
chr9	18437902	18437919	Enhancer__chr9:18437501-18437903	0	+	chr9	18437902	18437919	156	9.59211	-
chr9	18437905	18437916	Enhancer__chr9:18437501-18437903	0	+	chr9	18437905	18437916	124	11.3934	-
chr9	18437910	18437925	Enhancer__chr9:18437501-18437903	0	+	chr9	18437910	18437925	162	2.94828	+
chr9	18437919	18437928	Enhancer__chr9:18437501-18437903	0	+	chr9	18437919	18437928	28	10.8936	+
chr9	18437919	18437929	Enhancer__chr9:18437501-18437903	0	+	chr9	18437919	18437929	29	13.3111	+
chr9	18438924	18438939	Enhancer__chr9:18438830-18439003	0	+	chr9	18438924	18438939	8	11.3077	-
chr9	18438927	18438935	Enhancer__chr9:18438830-18439003	0	+	chr9	18438927	18438935	165	13.377	+
chr9	18438927	18438937	Enhancer__chr9:18438830-18439003	0	+	chr9	18438927	18438937	163	13.8714	+
chr9	18438927	18438937	Enhancer__chr9:18438830-18439003	0	+	chr9	18438927	18438937	163	14.6724	+
chr9	18438933	18438949	Enhancer__chr9:18438830-18439003	0	+	chr9	18438933	18438949	32	10.6182	+
chr9	18438937	18438948	Enhancer__chr9:18438830-18439003	0	+	chr9	18438937	18438948	44	13.7143	-
chr9	18438938	18438948	Enhancer__chr9:18438830-18439003	0	+	chr9	18438938	18438948	44	13.623	-
chr9	18438938	18438953	Enhancer__chr9:18438830-18439003	0	+	chr9	18438938	18438953	197	11.625	-
chr9	18438948	18438962	Enhancer__chr9:18438830-18439003	0	+	chr9	18438948	18438962	117	9.43902	+
chr9	18438952	18438963	Enhancer__chr9:18438830-18439003	0	+	chr9	18438952	18438963	35	10.9024	+
chr9	18438952	18438963	Enhancer__chr9:18438830-18439003	0	+	chr9	18438952	18438963	35	11.8621	+
chr9	18438976	18438987	Enhancer__chr9:18438830-18439003	0	+	chr9	18438976	18438987	205	11.1207	+
chr9	18438978	18438986	Enhancer__chr9:18438830-18439003	0	+	chr9	18438978	18438986	205	9.59091	-
chr9	18438978	18438986	Enhancer__chr9:18438830-18439003	0	+	chr9	18438978	18438986	206	11.6452	-
chr9	18438981	18438988	Enhancer__chr9:18438830-18439003	0	+	chr9	18438981	18438988	99	10.3111	+
chr9	18438981	18438989	Enhancer__chr9:18438830-18439003	0	+	chr9	18438981	18438989	99	12.3846	+
chr9	18438981	18438989	Enhancer__chr9:18438830-18439003	0	+	chr9	18438981	18438989	99	13.5246	+
chr9	18438993	18439008	Enhancer__chr9:18438830-18439003	0	+	chr9	18438993	18439008	206	12.7324	-
chr9	18438993	18439014	Enhancer__chr9:18438830-18439003	0	+	chr9	18438993	18439014	140	12.5323	+
chr9	18438999	18439020	Enhancer__chr9:18438830-18439003	0	+	chr9	18438999	18439020	140	10.371	+
chr9	18439007	18439022	Enhancer__chr9:18438830-18439003	0	+	chr9	18439007	18439022	144	10.2545	-
chr9	18439009	18439027	Enhancer__chr9:18438830-18439003	0	+	chr9	18439009	18439027	143	4.66055	-
chr9	18439010	18439031	Enhancer__chr9:18438830-18439003	0	+	chr9	18439010	18439031	140	11.1129	+
chr9	18439012	18439027	Enhancer__chr9:18438830-18439003	0	+	chr9	18439012	18439027	144	9.61818	-
chr9	18474070	18474072	protein_coding__p1@ADAMTSL1__chr9:18474125..18474160,+::	0	+	chr9	18474061	18474072	34	12.4848	+
chr9	18474070	18474072	protein_coding__p1@ADAMTSL1__chr9:18474125..18474160,+::	0	+	chr9	18474062	18474072	34	13.9796	+
chr9	18474070	18474072	protein_coding__p1@ADAMTSL1__chr9:18474125..18474160,+::	0	+	chr9	18474062	18474072	35	13.2143	-
chr9	18474070	18474073	protein_coding__p1@ADAMTSL1__chr9:18474125..18474160,+::	0	+	chr9	18474059	18474073	49	4.18182	+
chr9	18474070	18474073	protein_coding__p1@ADAMTSL1__chr9:18474125..18474160,+::	0	+	chr9	18474059	18474073	49	7.29508	+
chr9	18474070	18474073	protein_coding__p1@ADAMTSL1__chr9:18474125..18474160,+::	0	+	chr9	18474062	18474073	35	12.4065	+
chr9	18474070	18474074	protein_coding__p1@ADAMTSL1__chr9:18474125..18474160,+::	0	+	chr9	18474059	18474074	32	8.46552	+
chr9	18474070	18474075	protein_coding__p1@ADAMTSL1__chr9:18474125..18474160,+::	0	+	chr9	18474059	18474075	32	12.8364	+
chr9	18474070	18474082	protein_coding__p1@ADAMTSL1__chr9:18474125..18474160,+::	0	+	chr9	18474062	18474082	72	18.9817	+
chr9	18474070	18474083	protein_coding__p1@ADAMTSL1__chr9:18474125..18474160,+::	0	+	chr9	18474063	18474083	72	7.77982	+
chr9	18474070	18474085	protein_coding__p1@ADAMTSL1__chr9:18474125..18474160,+::	0	+	chr9	18474065	18474085	72	8.49541	+
chr9	18474070	18474086	protein_coding__p1@ADAMTSL1__chr9:18474125..18474160,+::	0	+	chr9	18474066	18474086	72	16.6239	+
chr9	18474070	18474090	protein_coding__p1@ADAMTSL1__chr9:18474125..18474160,+::	0	+	chr9	18474070	18474090	72	7.76147	+
chr9	18474071	18474086	protein_coding__p1@ADAMTSL1__chr9:18474125..18474160,+::	0	+	chr9	18474071	18474086	32	9.43103	+
chr9	18474071	18474087	protein_coding__p1@ADAMTSL1__chr9:18474125..18474160,+::	0	+	chr9	18474071	18474087	32	12.8727	+
chr9	18474074	18474085	protein_coding__p1@ADAMTSL1__chr9:18474125..18474160,+::	0	+	chr9	18474074	18474085	35	11.8448	+
chr9	18474075	18474091	protein_coding__p1@ADAMTSL1__chr9:18474125..18474160,+::	0	+	chr9	18474075	18474091	32	10.4545	+
chr9	18474109	18474122	protein_coding__p1@ADAMTSL1__chr9:18474125..18474160,+::	0	+	chr9	18474109	18474122	181	9.36066	+
chr9	18474153	18474163	protein_coding__p1@ADAMTSL1__chr9:18474125..18474160,+::	0	+	chr9	18474153	18474163	135	10.9296	+
chr9	18474160	18474168	protein_coding__p1@ADAMTSL1__chr9:18474125..18474160,+::	0	+	chr9	18474160	18474168	99	11.4231	+
chr9	18474160	18474168	protein_coding__p1@ADAMTSL1__chr9:18474125..18474160,+::	0	+	chr9	18474160	18474168	99	11.8033	+
chr9	18474161	18474173	protein_coding__p1@ADAMTSL1__chr9:18474125..18474160,+::	0	+	chr9	18474161	18474173	98	1.25	-
chr9	18474161	18474173	protein_coding__p1@ADAMTSL1__chr9:18474125..18474160,+::	0	+	chr9	18474161	18474173	98	5.45902	-
chr9	18474161	18474173	protein_coding__p1@ADAMTSL1__chr9:18474125..18474160,+::	0	+	chr9	18474161	18474173	98	8.51376	+
chr9	18474177	18474185	protein_coding__p1@ADAMTSL1__chr9:18474125..18474160,+::	0	+	chr9	18474177	18474187	201	9.64151	-
chr9	18474178	18474185	protein_coding__p1@ADAMTSL1__chr9:18474125..18474160,+::	0	+	chr9	18474178	18474186	201	11.3717	+
chr9	1871938	1871943	Enhancer__chr9:1871699-1872019	0	+	chr9	1871933	1871943	196	10.8727	-
chr9	1871938	1871943	Enhancer__chr9:1871699-1872019	0	+	chr9	1871933	1871943	196	11.0694	-
chr9	1871951	1871962	Enhancer__chr9:1871699-1872019	0	+	chr9	1871951	1871962	145	10.6531	+
chr9	1871971	1871989	Enhancer__chr9:1871699-1872019	0	+	chr9	1871971	1871989	36	9.68966	-
chr9	1871975	1871987	Enhancer__chr9:1871699-1872019	0	+	chr9	1871975	1871987	35	10.9079	-
chr9	1872021	1872034	Enhancer__chr9:1871699-1872019	0	+	chr9	1872021	1872034	181	16.2623	-
chr9	1872022	1872033	Enhancer__chr9:1871699-1872019	0	+	chr9	1872022	1872033	175	13.5714	+
chr9	1872022	1872035	Enhancer__chr9:1871699-1872019	0	+	chr9	1872022	1872035	178	13.3469	-
chr9	1876286	1876303	Enhancer__chr9:1875991-1876393	0	+	chr9	1876286	1876303	211	11.2237	-
chr9	1876306	1876316	Enhancer__chr9:1875991-1876393	0	+	chr9	1876306	1876316	131	10.9697	-
chr9	1876307	1876317	Enhancer__chr9:1875991-1876393	0	+	chr9	1876307	1876317	131	11.9596	-
chr9	1876339	1876348	Enhancer__chr9:1875991-1876393	0	+	chr9	1876339	1876348	27	10.5526	-
chr9	1876339	1876354	Enhancer__chr9:1875991-1876393	0	+	chr9	1876339	1876354	10	12.7857	+
chr9	1876339	1876354	Enhancer__chr9:1875991-1876393	0	+	chr9	1876339	1876354	8	12.6346	+
chr9	1876340	1876354	Enhancer__chr9:1875991-1876393	0	+	chr9	1876340	1876354	6	2.46341	+
chr9	1876340	1876354	Enhancer__chr9:1875991-1876393	0	+	chr9	1876340	1876354	6	9.28788	+
chr9	1876372	1876381	Enhancer__chr9:1875991-1876393	0	+	chr9	1876372	1876385	103	10.1	+
chr9	1876373	1876381	Enhancer__chr9:1875991-1876393	0	+	chr9	1876373	1876383	112	12.2182	-
chr9	1876373	1876381	Enhancer__chr9:1875991-1876393	0	+	chr9	1876373	1876384	109	10.2041	-
chr9	1876373	1876381	Enhancer__chr9:1875991-1876393	0	+	chr9	1876373	1876384	110	11.6735	-
chr9	1876374	1876381	Enhancer__chr9:1875991-1876393	0	+	chr9	1876374	1876382	112	11.6557	+
chr9	1876374	1876381	Enhancer__chr9:1875991-1876393	0	+	chr9	1876374	1876384	113	13	+
chr9	1876376	1876381	Enhancer__chr9:1875991-1876393	0	+	chr9	1876376	1876386	113	11.3934	-
chr9	1876377	1876381	Enhancer__chr9:1875991-1876393	0	+	chr9	1876377	1876387	112	12.0182	+
chr9	1879700	1879705	Enhancer__chr9:1879675-1879849	0	+	chr9	1879694	1879705	200	10.617	+
chr9	1879700	1879705	Enhancer__chr9:1879675-1879849	0	+	chr9	1879694	1879705	200	10.82	+
chr9	1879717	1879728	Enhancer__chr9:1879675-1879849	0	+	chr9	1879717	1879728	170	6.08163	+
chr9	1879717	1879735	Enhancer__chr9:1879675-1879849	0	+	chr9	1879717	1879735	185	11.1778	+
chr9	1879718	1879727	Enhancer__chr9:1879675-1879849	0	+	chr9	1879718	1879727	170	10.569	+
chr9	1879718	1879733	Enhancer__chr9:1879675-1879849	0	+	chr9	1879718	1879733	185	11.7333	+
chr9	1879736	1879750	Enhancer__chr9:1879675-1879849	0	+	chr9	1879736	1879750	134	10.2394	-
chr9	1879756	1879767	Enhancer__chr9:1879675-1879849	0	+	chr9	1879756	1879767	170	12.3265	+
chr9	1879756	1879767	Enhancer__chr9:1879675-1879849	0	+	chr9	1879756	1879767	170	12.6727	+
chr9	1879757	1879768	Enhancer__chr9:1879675-1879849	0	+	chr9	1879757	1879768	170	13.9091	-
chr9	1879757	1879768	Enhancer__chr9:1879675-1879849	0	+	chr9	1879757	1879768	170	14.0426	-
chr9	1879757	1879768	Enhancer__chr9:1879675-1879849	0	+	chr9	1879757	1879768	170	14.3617	-
chr9	1879757	1879768	Enhancer__chr9:1879675-1879849	0	+	chr9	1879757	1879768	170	8.16327	+
chr9	1879758	1879767	Enhancer__chr9:1879675-1879849	0	+	chr9	1879758	1879767	170	14.8621	+
chr9	1879758	1879769	Enhancer__chr9:1879675-1879849	0	+	chr9	1879758	1879769	170	12.0545	-
chr9	1879758	1879769	Enhancer__chr9:1879675-1879849	0	+	chr9	1879758	1879769	170	12.8776	-
chr9	1879764	1879779	Enhancer__chr9:1879675-1879849	0	+	chr9	1879764	1879779	160	-15.4286	+
chr9	1880490	1880493	Enhancer__chr9:1880256-1880596	0	+	chr9	1880483	1880493	131	11.2929	+
chr9	1880536	1880549	Enhancer__chr9:1880256-1880596	0	+	chr9	1880536	1880549	126	11.3902	+
chr9	1880536	1880549	Enhancer__chr9:1880256-1880596	0	+	chr9	1880536	1880549	126	5.86885	+
chr9	1880536	1880549	Enhancer__chr9:1880256-1880596	0	+	chr9	1880536	1880549	126	8.16364	+
chr9	1880564	1880581	Enhancer__chr9:1880256-1880596	0	+	chr9	1880564	1880581	201	10.4405	-
chr9	1880564	1880581	Enhancer__chr9:1880256-1880596	0	+	chr9	1880564	1880581	201	14.7143	+
chr9	1880564	1880581	Enhancer__chr9:1880256-1880596	0	+	chr9	1880564	1880581	201	15.1169	+
chr9	1880567	1880577	Enhancer__chr9:1880256-1880596	0	+	chr9	1880567	1880577	201	10.2083	+
chr9	1880567	1880577	Enhancer__chr9:1880256-1880596	0	+	chr9	1880567	1880577	201	10.6535	+
chr9	1880567	1880577	Enhancer__chr9:1880256-1880596	0	+	chr9	1880567	1880577	201	10.8136	-
chr9	1880567	1880577	Enhancer__chr9:1880256-1880596	0	+	chr9	1880567	1880577	201	11.2985	-
chr9	1880568	1880576	Enhancer__chr9:1880256-1880596	0	+	chr9	1880568	1880576	201	10.0789	-
chr9	1880568	1880576	Enhancer__chr9:1880256-1880596	0	+	chr9	1880568	1880576	201	11.0182	-
chr9	1880568	1880576	Enhancer__chr9:1880256-1880596	0	+	chr9	1880568	1880576	201	11.4094	-
chr9	1880599	1880605	Enhancer__chr9:1880256-1880596	0	+	chr9	1880599	1880609	82	11.0732	-
chr9	1880599	1880605	Enhancer__chr9:1880256-1880596	0	+	chr9	1880599	1880609	82	12.1573	+
chr9	19033213	19033223	protein_coding__p2@FAM154A__chr9:19033237..19033253,-::	0	-	chr9	19033212	19033223	135	10.6545	-
chr9	19033213	19033224	protein_coding__p2@FAM154A__chr9:19033237..19033253,-::	0	-	chr9	19033213	19033224	135	10.0984	+
chr9	19033231	19033240	protein_coding__p2@FAM154A__chr9:19033237..19033253,-::	0	-	chr9	19033231	19033240	26	11.2545	+
chr9	19033253	19033267	protein_coding__p2@FAM154A__chr9:19033237..19033253,-::	0	-	chr9	19033253	19033267	123	12.2931	-
chr9	19033271	19033281	protein_coding__p2@FAM154A__chr9:19033237..19033253,-::	0	-	chr9	19033271	19033281	114	9.66434	+
chr9	19033274	19033289	protein_coding__p2@FAM154A__chr9:19033237..19033253,-::	0	-	chr9	19033274	19033289	48	9.37143	-
chr9	19033285	19033293	protein_coding__p2@FAM154A__chr9:19033237..19033253,-::	0	-	chr9	19033285	19033293	201	11.2391	-
chr9	19033286	19033294	protein_coding__p2@FAM154A__chr9:19033237..19033253,-::	0	-	chr9	19033286	19033294	201	10.1712	+
chr9	19033286	19033294	protein_coding__p2@FAM154A__chr9:19033237..19033253,-::	0	-	chr9	19033286	19033294	201	10.5085	+
chr9	19033286	19033294	protein_coding__p2@FAM154A__chr9:19033237..19033253,-::	0	-	chr9	19033286	19033294	201	10.5398	+
chr9	19033286	19033294	protein_coding__p2@FAM154A__chr9:19033237..19033253,-::	0	-	chr9	19033286	19033294	201	10.6786	+
chr9	19033286	19033294	protein_coding__p2@FAM154A__chr9:19033237..19033253,-::	0	-	chr9	19033286	19033294	201	10.8	+
chr9	19033288	19033300	protein_coding__p2@FAM154A__chr9:19033237..19033253,-::	0	-	chr9	19033288	19033300	176	11.1864	+
chr9	19033288	19033300	protein_coding__p2@FAM154A__chr9:19033237..19033253,-::	0	-	chr9	19033288	19033300	179	10.6909	+
chr9	19033288	19033301	protein_coding__p2@FAM154A__chr9:19033237..19033253,-::	0	-	chr9	19033288	19033301	181	9.47541	-
chr9	19033289	19033302	protein_coding__p2@FAM154A__chr9:19033237..19033253,-::	0	-	chr9	19033289	19033302	178	12.1837	-
chr9	19049344	19049349	protein_coding__p1@RRAGA__chr9:19049383..19049460,+::	0	+	chr9	19049339	19049349	34	13.102	-
chr9	19049344	19049352	protein_coding__p1@RRAGA__chr9:19049383..19049460,+::	0	+	chr9	19049335	19049352	35	6.09091	-
chr9	19049347	19049358	protein_coding__p1@RRAGA__chr9:19049383..19049460,+::	0	+	chr9	19049347	19049358	64	10.1207	+
chr9	19049353	19049368	protein_coding__p1@RRAGA__chr9:19049383..19049460,+::	0	+	chr9	19049353	19049368	108	18.697	-
chr9	19049356	19049371	protein_coding__p1@RRAGA__chr9:19049383..19049460,+::	0	+	chr9	19049356	19049371	108	19.7424	+
chr9	19049370	19049382	protein_coding__p1@RRAGA__chr9:19049383..19049460,+::	0	+	chr9	19049370	19049382	135	11.2131	+
chr9	19049370	19049382	protein_coding__p1@RRAGA__chr9:19049383..19049460,+::	0	+	chr9	19049370	19049382	135	11.8	+
chr9	19049370	19049382	protein_coding__p1@RRAGA__chr9:19049383..19049460,+::	0	+	chr9	19049370	19049382	135	12.1311	+
chr9	19049370	19049383	protein_coding__p1@RRAGA__chr9:19049383..19049460,+::	0	+	chr9	19049370	19049383	135	10.0862	+
chr9	19049370	19049389	protein_coding__p1@RRAGA__chr9:19049383..19049460,+::	0	+	chr9	19049370	19049389	58	8.5082	+
chr9	19049371	19049382	protein_coding__p1@RRAGA__chr9:19049383..19049460,+::	0	+	chr9	19049371	19049382	135	11.4545	+
chr9	19049372	19049382	protein_coding__p1@RRAGA__chr9:19049383..19049460,+::	0	+	chr9	19049372	19049382	135	13.4182	+
chr9	19049372	19049382	protein_coding__p1@RRAGA__chr9:19049383..19049460,+::	0	+	chr9	19049372	19049382	135	13.7414	+
chr9	19049372	19049382	protein_coding__p1@RRAGA__chr9:19049383..19049460,+::	0	+	chr9	19049372	19049382	135	13.9091	+
chr9	19049372	19049382	protein_coding__p1@RRAGA__chr9:19049383..19049460,+::	0	+	chr9	19049372	19049382	135	13.9455	+
chr9	19049372	19049382	protein_coding__p1@RRAGA__chr9:19049383..19049460,+::	0	+	chr9	19049372	19049382	135	14.1346	+
chr9	19049372	19049382	protein_coding__p1@RRAGA__chr9:19049383..19049460,+::	0	+	chr9	19049372	19049382	135	14.1915	+
chr9	19049372	19049382	protein_coding__p1@RRAGA__chr9:19049383..19049460,+::	0	+	chr9	19049372	19049382	135	14.5	+
chr9	19049372	19049382	protein_coding__p1@RRAGA__chr9:19049383..19049460,+::	0	+	chr9	19049372	19049382	135	14.6479	+
chr9	19049372	19049382	protein_coding__p1@RRAGA__chr9:19049383..19049460,+::	0	+	chr9	19049372	19049382	135	14.7885	+
chr9	19049372	19049382	protein_coding__p1@RRAGA__chr9:19049383..19049460,+::	0	+	chr9	19049372	19049382	135	14.8966	+
chr9	19049372	19049382	protein_coding__p1@RRAGA__chr9:19049383..19049460,+::	0	+	chr9	19049372	19049382	135	14.9286	+
chr9	19049372	19049382	protein_coding__p1@RRAGA__chr9:19049383..19049460,+::	0	+	chr9	19049372	19049382	135	16.2128	+
chr9	19049372	19049383	protein_coding__p1@RRAGA__chr9:19049383..19049460,+::	0	+	chr9	19049372	19049383	135	17.6182	-
chr9	19049373	19049384	protein_coding__p1@RRAGA__chr9:19049383..19049460,+::	0	+	chr9	19049373	19049384	135	17.3443	+
chr9	19049374	19049394	protein_coding__p1@RRAGA__chr9:19049383..19049460,+::	0	+	chr9	19049374	19049394	72	13.3303	-
chr9	19049379	19049391	protein_coding__p1@RRAGA__chr9:19049383..19049460,+::	0	+	chr9	19049379	19049391	39	12.7742	-
chr9	19049379	19049391	protein_coding__p1@RRAGA__chr9:19049383..19049460,+::	0	+	chr9	19049379	19049391	39	9.74138	-
chr9	19049387	19049398	protein_coding__p1@RRAGA__chr9:19049383..19049460,+::	0	+	chr9	19049387	19049398	63	10.6379	+
chr9	19049389	19049401	protein_coding__p1@RRAGA__chr9:19049383..19049460,+::	0	+	chr9	19049389	19049401	60	11.5	-
chr9	19049402	19049413	protein_coding__p1@RRAGA__chr9:19049383..19049460,+::	0	+	chr9	19049402	19049413	64	13.5862	-
chr9	19049445	19049453	protein_coding__p1@RRAGA__chr9:19049383..19049460,+::	0	+	chr9	19049445	19049453	99	11.5574	+
chr9	19049450	19049459	protein_coding__p1@RRAGA__chr9:19049383..19049460,+::	0	+	chr9	19049450	19049461	55	13.1636	-
chr9	19103082	19103089	protein_coding__p4@HAUS6__chr9:19103086..19103118,-::	0	-	chr9	19103075	19103089	102	9.21053	+
chr9	19103157	19103168	protein_coding__p4@HAUS6__chr9:19103086..19103118,-::	0	-	chr9	19103157	19103168	177	11.2828	-
chr9	19103157	19103171	protein_coding__p4@HAUS6__chr9:19103086..19103118,-::	0	-	chr9	19103157	19103171	179	12.0571	-
chr9	19103157	19103171	protein_coding__p4@HAUS6__chr9:19103086..19103118,-::	0	-	chr9	19103157	19103171	180	0.772727	-
chr9	19103157	19103171	protein_coding__p4@HAUS6__chr9:19103086..19103118,-::	0	-	chr9	19103157	19103171	84	8.84286	+
chr9	19103158	19103168	protein_coding__p4@HAUS6__chr9:19103086..19103118,-::	0	-	chr9	19103158	19103168	86	11.377	+
chr9	19103158	19103170	protein_coding__p4@HAUS6__chr9:19103086..19103118,-::	0	-	chr9	19103158	19103170	176	11.9091	+
chr9	19103158	19103170	protein_coding__p4@HAUS6__chr9:19103086..19103118,-::	0	-	chr9	19103158	19103170	176	12.2881	+
chr9	19103158	19103170	protein_coding__p4@HAUS6__chr9:19103086..19103118,-::	0	-	chr9	19103158	19103170	176	12.9623	-
chr9	19103158	19103170	protein_coding__p4@HAUS6__chr9:19103086..19103118,-::	0	-	chr9	19103158	19103170	179	11.2364	+
chr9	19103158	19103171	protein_coding__p4@HAUS6__chr9:19103086..19103118,-::	0	-	chr9	19103158	19103171	181	10.7049	-
chr9	19103159	19103172	protein_coding__p4@HAUS6__chr9:19103086..19103118,-::	0	-	chr9	19103159	19103172	178	9.30612	-
chr9	19103160	19103168	protein_coding__p4@HAUS6__chr9:19103086..19103118,-::	0	-	chr9	19103160	19103168	87	11.5571	-
chr9	19103160	19103168	protein_coding__p4@HAUS6__chr9:19103086..19103118,-::	0	-	chr9	19103160	19103168	89	11.4775	-
chr9	19103160	19103170	protein_coding__p4@HAUS6__chr9:19103086..19103118,-::	0	-	chr9	19103160	19103170	86	13.5738	-
chr9	19103161	19103169	protein_coding__p4@HAUS6__chr9:19103086..19103118,-::	0	-	chr9	19103161	19103169	85	13.082	-
chr9	19103173	19103184	protein_coding__p4@HAUS6__chr9:19103086..19103118,-::	0	-	chr9	19103173	19103184	196	12.9661	+
chr9	19103175	19103184	protein_coding__p4@HAUS6__chr9:19103086..19103118,-::	0	-	chr9	19103175	19103184	196	11.1698	+
chr9	19149227	19149231	protein_coding__p1@uc003znp.1__chr9:19149252..19149268,-::	0	-	chr9	19149219	19149231	66	10.8415	+
chr9	19149246	19149263	protein_coding__p1@uc003znp.1__chr9:19149252..19149268,-::	0	-	chr9	19149246	19149263	201	10.622	-
chr9	19149296	19149312	protein_coding__p1@uc003znp.1__chr9:19149252..19149268,-::	0	-	chr9	19149296	19149312	73	5.32759	-
chr9	19149302	19149313	protein_coding__p1@uc003znp.1__chr9:19149252..19149268,-::	0	-	chr9	19149302	19149313	145	11.2449	+
chr9	19149302	19149313	protein_coding__p1@uc003znp.1__chr9:19149252..19149268,-::	0	-	chr9	19149302	19149313	146	12.2909	+
chr9	19149302	19149316	protein_coding__p1@uc003znp.1__chr9:19149252..19149268,-::	0	-	chr9	19149302	19149316	145	11.4655	+
chr9	19149324	19149339	protein_coding__p1@uc003znp.1__chr9:19149252..19149268,-::	0	-	chr9	19149324	19149339	184	9.84615	+
chr9	19149327	19149342	protein_coding__p1@uc003znp.1__chr9:19149252..19149268,-::	0	-	chr9	19149327	19149345	184	10.5122	-
chr9	19149331	19149339	protein_coding__p1@uc003znp.1__chr9:19149252..19149268,-::	0	-	chr9	19149331	19149339	202	12.1475	+
chr9	19154211	19154219	Enhancer__chr9:19154059-19154539	0	+	chr9	19154211	19154219	201	10.1712	-
chr9	19154211	19154219	Enhancer__chr9:19154059-19154539	0	+	chr9	19154211	19154219	201	10.5085	-
chr9	19154211	19154219	Enhancer__chr9:19154059-19154539	0	+	chr9	19154211	19154219	201	10.5398	-
chr9	19154211	19154219	Enhancer__chr9:19154059-19154539	0	+	chr9	19154211	19154219	201	10.6786	-
chr9	19154211	19154219	Enhancer__chr9:19154059-19154539	0	+	chr9	19154211	19154219	201	10.8	-
chr9	19154211	19154228	Enhancer__chr9:19154059-19154539	0	+	chr9	19154210	19154228	182	2.2	+
chr9	19154214	19154224	Enhancer__chr9:19154059-19154539	0	+	chr9	19154214	19154224	175	12.66	-
chr9	19154214	19154224	Enhancer__chr9:19154059-19154539	0	+	chr9	19154214	19154224	175	12.7636	-
chr9	19154214	19154224	Enhancer__chr9:19154059-19154539	0	+	chr9	19154214	19154224	175	12.8163	-
chr9	19154214	19154224	Enhancer__chr9:19154059-19154539	0	+	chr9	19154214	19154224	175	13.1538	-
chr9	19154214	19154225	Enhancer__chr9:19154059-19154539	0	+	chr9	19154214	19154225	175	11.449	+
chr9	19154215	19154234	Enhancer__chr9:19154059-19154539	0	+	chr9	19154215	19154234	58	10.7705	-
chr9	19154228	19154242	Enhancer__chr9:19154059-19154539	0	+	chr9	19154228	19154242	216	11.1455	+
chr9	19154231	19154242	Enhancer__chr9:19154059-19154539	0	+	chr9	19154231	19154242	216	11	+
chr9	19154232	19154243	Enhancer__chr9:19154059-19154539	0	+	chr9	19154232	19154243	217	12.1724	+
chr9	19154241	19154249	Enhancer__chr9:19154059-19154539	0	+	chr9	19154241	19154249	112	12.7377	+
chr9	19154241	19154250	Enhancer__chr9:19154059-19154539	0	+	chr9	19154241	19154250	106	13.382	+
chr9	19154241	19154251	Enhancer__chr9:19154059-19154539	0	+	chr9	19154241	19154251	112	11.1818	-
chr9	19154241	19154251	Enhancer__chr9:19154059-19154539	0	+	chr9	19154241	19154251	112	12.5738	-
chr9	19154241	19154251	Enhancer__chr9:19154059-19154539	0	+	chr9	19154241	19154251	112	12.7273	-
chr9	19154241	19154251	Enhancer__chr9:19154059-19154539	0	+	chr9	19154241	19154251	112	13.0962	-
chr9	19154242	19154250	Enhancer__chr9:19154059-19154539	0	+	chr9	19154242	19154250	110	12.1803	-
chr9	19154242	19154250	Enhancer__chr9:19154059-19154539	0	+	chr9	19154242	19154250	110	12.7049	-
chr9	19154242	19154252	Enhancer__chr9:19154059-19154539	0	+	chr9	19154242	19154252	112	13.8909	+
chr9	19154243	19154251	Enhancer__chr9:19154059-19154539	0	+	chr9	19154243	19154251	112	14.4426	-
chr9	19154263	19154278	Enhancer__chr9:19154059-19154539	0	+	chr9	19154263	19154278	159	13.6721	-
chr9	19154278	19154288	Enhancer__chr9:19154059-19154539	0	+	chr9	19154278	19154288	103	11.5273	+
chr9	19154280	19154293	Enhancer__chr9:19154059-19154539	0	+	chr9	19154280	19154293	13	11.2857	-
chr9	19154284	19154294	Enhancer__chr9:19154059-19154539	0	+	chr9	19154284	19154294	13	12.6292	-
chr9	19154294	19154305	Enhancer__chr9:19154059-19154539	0	+	chr9	19154294	19154305	145	12.1837	+
chr9	19154319	19154326	Enhancer__chr9:19154059-19154539	0	+	chr9	19154319	19154329	110	10.8269	-
chr9	19161824	19161836	Enhancer__chr9:19161675-19162031	0	+	chr9	19161824	19161836	135	8.21818	+
chr9	19161824	19161837	Enhancer__chr9:19161675-19162031	0	+	chr9	19161824	19161837	135	7.96552	+
chr9	19161825	19161836	Enhancer__chr9:19161675-19162031	0	+	chr9	19161825	19161836	135	11.4364	+
chr9	19161825	19161836	Enhancer__chr9:19161675-19162031	0	+	chr9	19161825	19161836	135	14.0328	+
chr9	19161826	19161836	Enhancer__chr9:19161675-19162031	0	+	chr9	19161826	19161836	135	10.8269	+
chr9	19161826	19161836	Enhancer__chr9:19161675-19162031	0	+	chr9	19161826	19161836	135	12.0851	+
chr9	19161826	19161836	Enhancer__chr9:19161675-19162031	0	+	chr9	19161826	19161836	135	12.2545	+
chr9	19161826	19161836	Enhancer__chr9:19161675-19162031	0	+	chr9	19161826	19161836	135	12.3571	+
chr9	19161826	19161836	Enhancer__chr9:19161675-19162031	0	+	chr9	19161826	19161836	135	12.5517	+
chr9	19161826	19161837	Enhancer__chr9:19161675-19162031	0	+	chr9	19161826	19161837	135	11.1636	-
chr9	19161866	19161880	Enhancer__chr9:19161675-19162031	0	+	chr9	19161866	19161880	142	9.29032	+
chr9	19161867	19161882	Enhancer__chr9:19161675-19162031	0	+	chr9	19161867	19161882	144	13.5818	+
chr9	19161869	19161883	Enhancer__chr9:19161675-19162031	0	+	chr9	19161869	19161883	6	-0.327273	+
chr9	19161879	19161889	Enhancer__chr9:19161675-19162031	0	+	chr9	19161879	19161889	175	11.7347	+
chr9	19161879	19161889	Enhancer__chr9:19161675-19162031	0	+	chr9	19161879	19161889	175	11.8846	+
chr9	19161879	19161889	Enhancer__chr9:19161675-19162031	0	+	chr9	19161879	19161889	175	12.3273	+
chr9	19161879	19161889	Enhancer__chr9:19161675-19162031	0	+	chr9	19161879	19161889	175	12.38	+
chr9	19161879	19161890	Enhancer__chr9:19161675-19162031	0	+	chr9	19161879	19161890	175	14.8776	+
chr9	19161903	19161915	Enhancer__chr9:19161675-19162031	0	+	chr9	19161903	19161915	114	2.13793	+
chr9	19161910	19161916	Enhancer__chr9:19161675-19162031	0	+	chr9	19161910	19161920	92	10.6809	-
chr9	1917401	1917407	Enhancer__chr9:1917403-1917482	0	+	chr9	1917396	1917407	68	11.5182	-
chr9	1917410	1917422	Enhancer__chr9:1917403-1917482	0	+	chr9	1917410	1917422	35	10.5658	+
chr9	1917451	1917467	Enhancer__chr9:1917403-1917482	0	+	chr9	1917451	1917467	51	-1.75	-
chr9	1917452	1917466	Enhancer__chr9:1917403-1917482	0	+	chr9	1917452	1917466	49	10.4426	-
chr9	1917454	1917471	Enhancer__chr9:1917403-1917482	0	+	chr9	1917454	1917471	35	5.21818	-
chr9	1917455	1917469	Enhancer__chr9:1917403-1917482	0	+	chr9	1917455	1917469	35	9.84483	-
chr9	1917456	1917466	Enhancer__chr9:1917403-1917482	0	+	chr9	1917456	1917466	50	11.6147	-
chr9	1917456	1917468	Enhancer__chr9:1917403-1917482	0	+	chr9	1917456	1917468	35	14.1184	-
chr9	1917457	1917467	Enhancer__chr9:1917403-1917482	0	+	chr9	1917457	1917467	50	10.4954	-
chr9	1917457	1917468	Enhancer__chr9:1917403-1917482	0	+	chr9	1917457	1917468	35	11.8374	-
chr9	1917457	1917468	Enhancer__chr9:1917403-1917482	0	+	chr9	1917457	1917468	35	13.6379	-
chr9	1917472	1917484	Enhancer__chr9:1917403-1917482	0	+	chr9	1917472	1917484	40	10.3857	-
chr9	1917481	1917500	Enhancer__chr9:1917403-1917482	0	+	chr9	1917481	1917500	24	16.129	-
chr9	19184400	19184404	Enhancer__chr9:19184256-19184894	0	+	chr9	19184393	19184404	109	10.2857	-
chr9	19184400	19184404	Enhancer__chr9:19184256-19184894	0	+	chr9	19184393	19184404	110	11.5918	-
chr9	19184401	19184415	Enhancer__chr9:19184256-19184894	0	+	chr9	19184401	19184415	56	11.0455	+
chr9	19184415	19184429	Enhancer__chr9:19184256-19184894	0	+	chr9	19184415	19184429	145	11.4138	-
chr9	19184421	19184434	Enhancer__chr9:19184256-19184894	0	+	chr9	19184421	19184434	103	12.3878	-
chr9	19184423	19184434	Enhancer__chr9:19184256-19184894	0	+	chr9	19184423	19184434	103	14.6939	-
chr9	19184423	19184434	Enhancer__chr9:19184256-19184894	0	+	chr9	19184423	19184434	103	15.3265	-
chr9	19184424	19184434	Enhancer__chr9:19184256-19184894	0	+	chr9	19184424	19184434	103	12.8276	-
chr9	19184424	19184434	Enhancer__chr9:19184256-19184894	0	+	chr9	19184424	19184434	103	14.6	-
chr9	19184424	19184434	Enhancer__chr9:19184256-19184894	0	+	chr9	19184424	19184434	104	10.8361	-
chr9	19184424	19184435	Enhancer__chr9:19184256-19184894	0	+	chr9	19184424	19184435	103	13.2653	+
chr9	19184424	19184435	Enhancer__chr9:19184256-19184894	0	+	chr9	19184424	19184435	103	13.7347	+
chr9	19184424	19184437	Enhancer__chr9:19184256-19184894	0	+	chr9	19184424	19184437	103	14.4898	+
chr9	19184434	19184449	Enhancer__chr9:19184256-19184894	0	+	chr9	19184434	19184449	169	13.4848	-
chr9	19184435	19184446	Enhancer__chr9:19184256-19184894	0	+	chr9	19184435	19184446	170	11.6383	-
chr9	19184435	19184446	Enhancer__chr9:19184256-19184894	0	+	chr9	19184435	19184446	170	13.5319	+
chr9	19184435	19184446	Enhancer__chr9:19184256-19184894	0	+	chr9	19184435	19184446	170	15.0727	-
chr9	19184436	19184447	Enhancer__chr9:19184256-19184894	0	+	chr9	19184436	19184447	170	14.5455	-
chr9	19184436	19184447	Enhancer__chr9:19184256-19184894	0	+	chr9	19184436	19184447	170	14.6531	-
chr9	19184446	19184460	Enhancer__chr9:19184256-19184894	0	+	chr9	19184446	19184460	52	4.95918	+
chr9	19184451	19184466	Enhancer__chr9:19184256-19184894	0	+	chr9	19184451	19184466	37	13.3966	-
chr9	19184452	19184466	Enhancer__chr9:19184256-19184894	0	+	chr9	19184452	19184466	38	11.0192	-
chr9	19184455	19184466	Enhancer__chr9:19184256-19184894	0	+	chr9	19184455	19184466	37	13.5	-
chr9	19184489	19184500	Enhancer__chr9:19184256-19184894	0	+	chr9	19184489	19184500	109	10.9796	+
chr9	19184502	19184515	Enhancer__chr9:19184256-19184894	0	+	chr9	19184502	19184515	178	11.3878	+
chr9	19230430	19230432	protein_coding__p@chr9:19230492..19230519,+__chr9:19230492..19230519,+::	0	+	chr9	19230418	19230432	38	19.0962	+
chr9	19230430	19230432	protein_coding__p@chr9:19230492..19230519,+__chr9:19230492..19230519,+::	0	+	chr9	19230421	19230432	33	15.7241	+
chr9	19230430	19230434	protein_coding__p@chr9:19230492..19230519,+__chr9:19230492..19230519,+::	0	+	chr9	19230419	19230434	32	17.0517	+
chr9	19230430	19230435	protein_coding__p@chr9:19230492..19230519,+__chr9:19230492..19230519,+::	0	+	chr9	19230419	19230435	32	14.6	+
chr9	19230432	19230453	protein_coding__p@chr9:19230492..19230519,+__chr9:19230492..19230519,+::	0	+	chr9	19230432	19230453	130	21.0612	+
chr9	19230435	19230450	protein_coding__p@chr9:19230492..19230519,+__chr9:19230492..19230519,+::	0	+	chr9	19230435	19230450	144	14.8	+
chr9	19230438	19230459	protein_coding__p@chr9:19230492..19230519,+__chr9:19230492..19230519,+::	0	+	chr9	19230438	19230459	130	17.2653	+
chr9	19230440	19230455	protein_coding__p@chr9:19230492..19230519,+__chr9:19230492..19230519,+::	0	+	chr9	19230440	19230455	37	15.431	-
chr9	19230440	19230461	protein_coding__p@chr9:19230492..19230519,+__chr9:19230492..19230519,+::	0	+	chr9	19230440	19230461	130	16.5918	+
chr9	19230441	19230455	protein_coding__p@chr9:19230492..19230519,+__chr9:19230492..19230519,+::	0	+	chr9	19230441	19230455	38	14.3269	-
chr9	19230442	19230453	protein_coding__p@chr9:19230492..19230519,+__chr9:19230492..19230519,+::	0	+	chr9	19230442	19230453	64	12.8621	+
chr9	19230444	19230465	protein_coding__p@chr9:19230492..19230519,+__chr9:19230492..19230519,+::	0	+	chr9	19230444	19230465	130	17.0408	+
chr9	19230445	19230455	protein_coding__p@chr9:19230492..19230519,+__chr9:19230492..19230519,+::	0	+	chr9	19230445	19230455	34	13.4898	-
chr9	19230448	19230469	protein_coding__p@chr9:19230492..19230519,+__chr9:19230492..19230519,+::	0	+	chr9	19230448	19230469	140	11.2419	-
chr9	19230452	19230467	protein_coding__p@chr9:19230492..19230519,+__chr9:19230492..19230519,+::	0	+	chr9	19230452	19230467	144	13.0727	+
chr9	19230475	19230490	protein_coding__p@chr9:19230492..19230519,+__chr9:19230492..19230519,+::	0	+	chr9	19230475	19230490	37	14.4483	-
chr9	19230478	19230493	protein_coding__p@chr9:19230492..19230519,+__chr9:19230492..19230519,+::	0	+	chr9	19230478	19230493	10	8.94286	+
chr9	19230480	19230494	protein_coding__p@chr9:19230492..19230519,+__chr9:19230492..19230519,+::	0	+	chr9	19230480	19230494	52	8.69388	+
chr9	19230482	19230497	protein_coding__p@chr9:19230492..19230519,+__chr9:19230492..19230519,+::	0	+	chr9	19230482	19230497	37	16.2586	-
chr9	19230486	19230502	protein_coding__p@chr9:19230492..19230519,+__chr9:19230492..19230519,+::	0	+	chr9	19230486	19230502	32	9.58182	-
chr9	19230486	19230507	protein_coding__p@chr9:19230492..19230519,+__chr9:19230492..19230519,+::	0	+	chr9	19230486	19230507	130	18.1837	+
chr9	19230488	19230499	protein_coding__p@chr9:19230492..19230519,+__chr9:19230492..19230519,+::	0	+	chr9	19230488	19230499	63	10.1552	+
chr9	19230500	19230521	protein_coding__p@chr9:19230492..19230519,+__chr9:19230492..19230519,+::	0	+	chr9	19230500	19230521	140	10.6452	-
chr9	19230502	19230517	protein_coding__p@chr9:19230492..19230519,+__chr9:19230492..19230519,+::	0	+	chr9	19230502	19230517	141	-3.23636	+
chr9	19230512	19230524	protein_coding__p@chr9:19230492..19230519,+__chr9:19230492..19230519,+::	0	+	chr9	19230512	19230524	119	13.2308	+
chr9	19230514	19230525	protein_coding__p@chr9:19230492..19230519,+__chr9:19230492..19230519,+::	0	+	chr9	19230514	19230525	120	14.0606	-
chr9	19230522	19230543	protein_coding__p@chr9:19230492..19230519,+__chr9:19230492..19230519,+::	0	+	chr9	19230522	19230543	31	6.58163	+
chr9	19230535	19230545	protein_coding__p@chr9:19230492..19230519,+__chr9:19230492..19230519,+::	0	+	chr9	19230535	19230546	61	12.0909	+
chr9	19230537	19230545	protein_coding__p@chr9:19230492..19230519,+__chr9:19230492..19230519,+::	0	+	chr9	19230537	19230558	31	9.5102	+
chr9	19230541	19230545	protein_coding__p@chr9:19230492..19230519,+__chr9:19230492..19230519,+::	0	+	chr9	19230541	19230556	48	9.78182	-
chr9	19230542	19230545	protein_coding__p@chr9:19230492..19230519,+__chr9:19230492..19230519,+::	0	+	chr9	19230542	19230553	55	12.6182	-
chr9	1930545	1930555	Enhancer__chr9:1930236-1930651	0	+	chr9	1930545	1930555	34	14.0408	-
chr9	1930545	1930555	Enhancer__chr9:1930236-1930651	0	+	chr9	1930545	1930555	35	12.7857	+
chr9	1930545	1930556	Enhancer__chr9:1930236-1930651	0	+	chr9	1930545	1930556	34	12.0909	-
chr9	1930562	1930573	Enhancer__chr9:1930236-1930651	0	+	chr9	1930562	1930573	71	11	-
chr9	1930568	1930578	Enhancer__chr9:1930236-1930651	0	+	chr9	1930568	1930578	110	11.5918	+
chr9	1930568	1930578	Enhancer__chr9:1930236-1930651	0	+	chr9	1930568	1930578	110	12.9836	+
chr9	1930568	1930579	Enhancer__chr9:1930236-1930651	0	+	chr9	1930568	1930579	109	11.0816	-
chr9	1930569	1930579	Enhancer__chr9:1930236-1930651	0	+	chr9	1930569	1930579	109	14.4268	-
chr9	1930569	1930579	Enhancer__chr9:1930236-1930651	0	+	chr9	1930569	1930579	110	13.3673	-
chr9	1930569	1930579	Enhancer__chr9:1930236-1930651	0	+	chr9	1930569	1930579	110	13.8846	-
chr9	1930569	1930579	Enhancer__chr9:1930236-1930651	0	+	chr9	1930569	1930579	110	14.4423	-
chr9	1930569	1930579	Enhancer__chr9:1930236-1930651	0	+	chr9	1930569	1930579	110	15.1923	-
chr9	1930569	1930579	Enhancer__chr9:1930236-1930651	0	+	chr9	1930569	1930579	110	16.1212	-
chr9	1930569	1930579	Enhancer__chr9:1930236-1930651	0	+	chr9	1930569	1930579	111	17.5286	-
chr9	1930569	1930579	Enhancer__chr9:1930236-1930651	0	+	chr9	1930569	1930579	82	10.7317	-
chr9	1930569	1930580	Enhancer__chr9:1930236-1930651	0	+	chr9	1930569	1930580	109	14.2449	+
chr9	1930569	1930580	Enhancer__chr9:1930236-1930651	0	+	chr9	1930569	1930580	110	13.7755	+
chr9	1930570	1930580	Enhancer__chr9:1930236-1930651	0	+	chr9	1930570	1930580	110	12.2857	-
chr9	1930570	1930580	Enhancer__chr9:1930236-1930651	0	+	chr9	1930570	1930580	110	13.1803	-
chr9	1930651	1930657	Enhancer__chr9:1930236-1930651	0	+	chr9	1930651	1930660	166	11.4831	+
chr9	19372922	19372932	antisense__NA__chr9:19372902..19372949,-	0	-	chr9	19372922	19372932	138	11.1452	-
chr9	19372937	19372949	antisense__NA__chr9:19372902..19372949,-	0	-	chr9	19372937	19372949	119	9.82692	-
chr9	19372959	19372970	antisense__NA__chr9:19372902..19372949,-	0	-	chr9	19372959	19372970	196	11.619	-
chr9	19372959	19372974	antisense__NA__chr9:19372902..19372949,-	0	-	chr9	19372959	19372974	197	12.5254	+
chr9	19372975	19372988	antisense__NA__chr9:19372902..19372949,-	0	-	chr9	19372975	19372988	181	13.0492	+
chr9	19374946	19374960	intergenic__NA__chr9:19375015..19375020,+::	0	+	chr9	19374946	19374960	206	14.4444	+
chr9	19374946	19374963	intergenic__NA__chr9:19375015..19375020,+::	0	+	chr9	19374946	19374963	206	10.3506	+
chr9	19374950	19374961	intergenic__NA__chr9:19375015..19375020,+::	0	+	chr9	19374950	19374961	206	11.6939	-
chr9	19374951	19374959	intergenic__NA__chr9:19375015..19375020,+::	0	+	chr9	19374951	19374959	206	12.7753	+
chr9	19374951	19374959	intergenic__NA__chr9:19375015..19375020,+::	0	+	chr9	19374951	19374959	206	12.8065	+
chr9	19374958	19374970	intergenic__NA__chr9:19375015..19375020,+::	0	+	chr9	19374958	19374970	128	10.8276	+
chr9	19374959	19374969	intergenic__NA__chr9:19375015..19375020,+::	0	+	chr9	19374959	19374969	127	10.9545	+
chr9	19374971	19374987	intergenic__NA__chr9:19375015..19375020,+::	0	+	chr9	19374971	19374987	8	1.87273	-
chr9	19374973	19374988	intergenic__NA__chr9:19375015..19375020,+::	0	+	chr9	19374973	19374988	8	10.5769	-
chr9	19375001	19375012	intergenic__NA__chr9:19375015..19375020,+::	0	+	chr9	19375001	19375012	71	12.2069	+
chr9	19375006	19375020	intergenic__NA__chr9:19375015..19375020,+::	0	+	chr9	19375006	19375020	215	10.8909	-
chr9	19375017	19375024	intergenic__NA__chr9:19375015..19375020,+::	0	+	chr9	19375017	19375024	137	11.2333	-
chr9	19375047	19375050	intergenic__NA__chr9:19375015..19375020,+::	0	+	chr9	19375047	19375062	206	11.3099	-
chr9	19380199	19380208	protein_coding__p1@RPS6__chr9:19380220..19380245,-::	0	-	chr9	19380195	19380208	103	12.0204	-
chr9	19380199	19380209	protein_coding__p1@RPS6__chr9:19380220..19380245,-::	0	-	chr9	19380198	19380209	103	12.551	+
chr9	19380199	19380209	protein_coding__p1@RPS6__chr9:19380220..19380245,-::	0	-	chr9	19380198	19380209	103	12.5918	+
chr9	19380236	19380247	protein_coding__p1@RPS6__chr9:19380220..19380245,-::	0	-	chr9	19380236	19380247	135	12.377	-
chr9	19380237	19380248	protein_coding__p1@RPS6__chr9:19380220..19380245,-::	0	-	chr9	19380237	19380248	135	12.2182	+
chr9	19380237	19380249	protein_coding__p1@RPS6__chr9:19380220..19380245,-::	0	-	chr9	19380237	19380249	60	10.8636	+
chr9	19380237	19380250	protein_coding__p1@RPS6__chr9:19380220..19380245,-::	0	-	chr9	19380237	19380250	135	10.6207	-
chr9	19380238	19380248	protein_coding__p1@RPS6__chr9:19380220..19380245,-::	0	-	chr9	19380238	19380248	135	10.6596	-
chr9	19380238	19380248	protein_coding__p1@RPS6__chr9:19380220..19380245,-::	0	-	chr9	19380238	19380248	135	10.6761	-
chr9	19380238	19380248	protein_coding__p1@RPS6__chr9:19380220..19380245,-::	0	-	chr9	19380238	19380248	135	11.1818	-
chr9	19380238	19380248	protein_coding__p1@RPS6__chr9:19380220..19380245,-::	0	-	chr9	19380238	19380248	135	11.3793	-
chr9	19380238	19380248	protein_coding__p1@RPS6__chr9:19380220..19380245,-::	0	-	chr9	19380238	19380248	135	11.5106	-
chr9	19380238	19380248	protein_coding__p1@RPS6__chr9:19380220..19380245,-::	0	-	chr9	19380238	19380248	135	11.7818	-
chr9	19380238	19380248	protein_coding__p1@RPS6__chr9:19380220..19380245,-::	0	-	chr9	19380238	19380248	135	11.7931	-
chr9	19380238	19380248	protein_coding__p1@RPS6__chr9:19380220..19380245,-::	0	-	chr9	19380238	19380248	135	11.8846	-
chr9	19380238	19380248	protein_coding__p1@RPS6__chr9:19380220..19380245,-::	0	-	chr9	19380238	19380248	135	11.8909	-
chr9	19380238	19380248	protein_coding__p1@RPS6__chr9:19380220..19380245,-::	0	-	chr9	19380238	19380248	135	12.2414	-
chr9	19380238	19380248	protein_coding__p1@RPS6__chr9:19380220..19380245,-::	0	-	chr9	19380238	19380248	135	14.5192	-
chr9	19380238	19380249	protein_coding__p1@RPS6__chr9:19380220..19380245,-::	0	-	chr9	19380238	19380249	135	11.9672	-
chr9	19380238	19380249	protein_coding__p1@RPS6__chr9:19380220..19380245,-::	0	-	chr9	19380238	19380249	135	13.0364	-
chr9	19380238	19380250	protein_coding__p1@RPS6__chr9:19380220..19380245,-::	0	-	chr9	19380238	19380250	135	10.5455	-
chr9	19380238	19380250	protein_coding__p1@RPS6__chr9:19380220..19380245,-::	0	-	chr9	19380238	19380250	135	11.2131	-
chr9	19380238	19380250	protein_coding__p1@RPS6__chr9:19380220..19380245,-::	0	-	chr9	19380238	19380250	135	12.5246	-
chr9	19380238	19380252	protein_coding__p1@RPS6__chr9:19380220..19380245,-::	0	-	chr9	19380238	19380252	133	7.70909	-
chr9	19380238	19380252	protein_coding__p1@RPS6__chr9:19380220..19380245,-::	0	-	chr9	19380238	19380252	134	10.9155	-
chr9	19380272	19380287	protein_coding__p1@RPS6__chr9:19380220..19380245,-::	0	-	chr9	19380272	19380287	108	17.9394	-
chr9	19380275	19380290	protein_coding__p1@RPS6__chr9:19380220..19380245,-::	0	-	chr9	19380275	19380290	108	15.7879	+
chr9	19380300	19380314	protein_coding__p1@RPS6__chr9:19380220..19380245,-::	0	-	chr9	19380300	19380314	133	12.6	+
chr9	19380300	19380314	protein_coding__p1@RPS6__chr9:19380220..19380245,-::	0	-	chr9	19380300	19380318	143	7.26606	+
chr9	19380302	19380314	protein_coding__p1@RPS6__chr9:19380220..19380245,-::	0	-	chr9	19380302	19380314	135	11.082	+
chr9	19380302	19380314	protein_coding__p1@RPS6__chr9:19380220..19380245,-::	0	-	chr9	19380302	19380314	135	11.7455	+
chr9	19380302	19380314	protein_coding__p1@RPS6__chr9:19380220..19380245,-::	0	-	chr9	19380302	19380314	135	12.918	+
chr9	19380302	19380314	protein_coding__p1@RPS6__chr9:19380220..19380245,-::	0	-	chr9	19380302	19380315	135	9.62069	+
chr9	19380303	19380314	protein_coding__p1@RPS6__chr9:19380220..19380245,-::	0	-	chr9	19380303	19380314	135	11.5082	+
chr9	19380303	19380314	protein_coding__p1@RPS6__chr9:19380220..19380245,-::	0	-	chr9	19380303	19380314	135	11.9091	+
chr9	19380304	19380314	protein_coding__p1@RPS6__chr9:19380220..19380245,-::	0	-	chr9	19380304	19380314	135	12.4255	+
chr9	19380304	19380314	protein_coding__p1@RPS6__chr9:19380220..19380245,-::	0	-	chr9	19380304	19380314	135	12.5273	+
chr9	19380304	19380314	protein_coding__p1@RPS6__chr9:19380220..19380245,-::	0	-	chr9	19380304	19380314	135	12.569	+
chr9	19380304	19380314	protein_coding__p1@RPS6__chr9:19380220..19380245,-::	0	-	chr9	19380304	19380314	135	12.6	+
chr9	19380304	19380314	protein_coding__p1@RPS6__chr9:19380220..19380245,-::	0	-	chr9	19380304	19380314	135	12.6727	+
chr9	19380304	19380314	protein_coding__p1@RPS6__chr9:19380220..19380245,-::	0	-	chr9	19380304	19380314	135	12.7455	+
chr9	19380304	19380314	protein_coding__p1@RPS6__chr9:19380220..19380245,-::	0	-	chr9	19380304	19380314	135	12.75	+
chr9	19380304	19380314	protein_coding__p1@RPS6__chr9:19380220..19380245,-::	0	-	chr9	19380304	19380314	135	12.8085	+
chr9	19380304	19380314	protein_coding__p1@RPS6__chr9:19380220..19380245,-::	0	-	chr9	19380304	19380314	135	12.9296	+
chr9	19380304	19380314	protein_coding__p1@RPS6__chr9:19380220..19380245,-::	0	-	chr9	19380304	19380314	135	12.931	+
chr9	19380304	19380314	protein_coding__p1@RPS6__chr9:19380220..19380245,-::	0	-	chr9	19380304	19380314	135	13.1207	+
chr9	19380304	19380314	protein_coding__p1@RPS6__chr9:19380220..19380245,-::	0	-	chr9	19380304	19380314	135	16.3654	+
chr9	19380304	19380314	protein_coding__p1@RPS6__chr9:19380220..19380245,-::	0	-	chr9	19380304	19380315	135	13.6364	-
chr9	19380305	19380314	protein_coding__p1@RPS6__chr9:19380220..19380245,-::	0	-	chr9	19380305	19380316	135	14.3607	+
chr9	19408876	19408877	protein_coding__NA__chr9:19408936..19408988,+::	0	+	chr9	19408862	19408877	10	11.1143	+
chr9	19408876	19408878	protein_coding__NA__chr9:19408936..19408988,+::	0	+	chr9	19408861	19408878	35	10.5455	-
chr9	19408897	19408911	protein_coding__NA__chr9:19408936..19408988,+::	0	+	chr9	19408897	19408911	49	7.13115	+
chr9	19408901	19408912	protein_coding__NA__chr9:19408936..19408988,+::	0	+	chr9	19408901	19408912	55	11.4545	+
chr9	19408907	19408926	protein_coding__NA__chr9:19408936..19408988,+::	0	+	chr9	19408907	19408926	24	11.0323	+
chr9	19408911	19408926	protein_coding__NA__chr9:19408936..19408988,+::	0	+	chr9	19408911	19408926	37	16.2586	-
chr9	19408916	19408931	protein_coding__NA__chr9:19408936..19408988,+::	0	+	chr9	19408916	19408931	37	14.7069	-
chr9	19408921	19408931	protein_coding__NA__chr9:19408936..19408988,+::	0	+	chr9	19408921	19408931	34	13.8163	-
chr9	19408929	19408940	protein_coding__NA__chr9:19408936..19408988,+::	0	+	chr9	19408929	19408940	63	14.8103	+
chr9	19408929	19408940	protein_coding__NA__chr9:19408936..19408988,+::	0	+	chr9	19408929	19408940	64	14.4828	+
chr9	19408953	19408963	protein_coding__NA__chr9:19408936..19408988,+::	0	+	chr9	19408953	19408963	135	11.3617	-
chr9	19408953	19408963	protein_coding__NA__chr9:19408936..19408988,+::	0	+	chr9	19408953	19408963	135	11.8085	-
chr9	19408953	19408963	protein_coding__NA__chr9:19408936..19408988,+::	0	+	chr9	19408953	19408963	135	12.0364	-
chr9	19408953	19408963	protein_coding__NA__chr9:19408936..19408988,+::	0	+	chr9	19408953	19408963	135	12.1571	-
chr9	19408953	19408963	protein_coding__NA__chr9:19408936..19408988,+::	0	+	chr9	19408953	19408963	135	12.2241	-
chr9	19408953	19408963	protein_coding__NA__chr9:19408936..19408988,+::	0	+	chr9	19408953	19408963	135	12.4038	-
chr9	19408953	19408963	protein_coding__NA__chr9:19408936..19408988,+::	0	+	chr9	19408953	19408963	135	12.5862	-
chr9	19408953	19408963	protein_coding__NA__chr9:19408936..19408988,+::	0	+	chr9	19408953	19408963	135	12.6364	-
chr9	19408953	19408963	protein_coding__NA__chr9:19408936..19408988,+::	0	+	chr9	19408953	19408963	135	12.9273	-
chr9	19408953	19408963	protein_coding__NA__chr9:19408936..19408988,+::	0	+	chr9	19408953	19408963	135	12.931	-
chr9	19408953	19408963	protein_coding__NA__chr9:19408936..19408988,+::	0	+	chr9	19408953	19408963	135	13.0563	-
chr9	19408953	19408964	protein_coding__NA__chr9:19408936..19408988,+::	0	+	chr9	19408953	19408964	135	10.6	-
chr9	19453136	19453141	intergenic__p1@AK024898__chr9:19453214..19453219,+::	0	+	chr9	19453130	19453141	196	11.7966	-
chr9	19453149	19453163	intergenic__p1@AK024898__chr9:19453214..19453219,+::	0	+	chr9	19453149	19453163	49	5.60606	-
chr9	19453149	19453163	intergenic__p1@AK024898__chr9:19453214..19453219,+::	0	+	chr9	19453149	19453163	49	7.86885	-
chr9	19453179	19453200	intergenic__p1@AK024898__chr9:19453214..19453219,+::	0	+	chr9	19453179	19453200	140	10.9032	+
chr9	19453184	19453199	intergenic__p1@AK024898__chr9:19453214..19453219,+::	0	+	chr9	19453184	19453199	206	11.5775	-
chr9	19453241	19453251	intergenic__p1@AK024898__chr9:19453214..19453219,+::	0	+	chr9	19453241	19453253	128	14.4655	-
chr9	19453242	19453251	intergenic__p1@AK024898__chr9:19453214..19453219,+::	0	+	chr9	19453242	19453252	127	13.5909	-
chr9	19471842	19471852	Enhancer__chr9:19471741-19471923	0	+	chr9	19471837	19471852	48	9.68571	-
chr9	19471842	19471852	Enhancer__chr9:19471741-19471923	0	+	chr9	19471837	19471852	48	9.96364	-
chr9	19471842	19471852	Enhancer__chr9:19471741-19471923	0	+	chr9	19471838	19471852	49	4.95455	-
chr9	19471842	19471852	Enhancer__chr9:19471741-19471923	0	+	chr9	19471838	19471852	49	9.40984	-
chr9	19471842	19471853	Enhancer__chr9:19471741-19471923	0	+	chr9	19471837	19471853	51	-8.57692	-
chr9	19471843	19471856	Enhancer__chr9:19471741-19471923	0	+	chr9	19471843	19471856	46	5.81633	+
chr9	19471843	19471856	Enhancer__chr9:19471741-19471923	0	+	chr9	19471843	19471856	46	9.4697	+
chr9	19471844	19471857	Enhancer__chr9:19471741-19471923	0	+	chr9	19471844	19471857	46	11.3469	+
chr9	19471844	19471857	Enhancer__chr9:19471741-19471923	0	+	chr9	19471844	19471857	46	15.3485	-
chr9	19471846	19471856	Enhancer__chr9:19471741-19471923	0	+	chr9	19471846	19471856	132	10.602	-
chr9	19471849	19471860	Enhancer__chr9:19471741-19471923	0	+	chr9	19471849	19471860	64	12.1207	-
chr9	19471859	19471866	Enhancer__chr9:19471741-19471923	0	+	chr9	19471859	19471866	136	12.2022	-
chr9	19471874	19471885	Enhancer__chr9:19471741-19471923	0	+	chr9	19471874	19471885	64	12.3276	-
chr9	19471879	19471893	Enhancer__chr9:19471741-19471923	0	+	chr9	19471879	19471893	57	15.541	+
chr9	19471886	19471896	Enhancer__chr9:19471741-19471923	0	+	chr9	19471886	19471896	131	12.101	+
chr9	19471906	19471915	Enhancer__chr9:19471741-19471923	0	+	chr9	19471906	19471915	27	10.6447	-
chr9	19786853	19786855	protein_coding__NA__chr9:19786867..19786907,-::	0	-	chr9	19786835	19786855	72	9.44037	-
chr9	19786865	19786884	protein_coding__NA__chr9:19786867..19786907,-::	0	-	chr9	19786865	19786884	58	7.88525	-
chr9	19786886	19786894	protein_coding__NA__chr9:19786867..19786907,-::	0	-	chr9	19786886	19786894	20	11.2929	-
chr9	19786909	19786919	protein_coding__NA__chr9:19786867..19786907,-::	0	-	chr9	19786909	19786919	79	10.6374	+
chr9	19786909	19786919	protein_coding__NA__chr9:19786867..19786907,-::	0	-	chr9	19786909	19786919	79	11.3103	-
chr9	19786909	19786919	protein_coding__NA__chr9:19786867..19786907,-::	0	-	chr9	19786909	19786919	79	11.3871	+
chr9	19786909	19786919	protein_coding__NA__chr9:19786867..19786907,-::	0	-	chr9	19786909	19786919	79	9.90385	+
chr9	19786925	19786940	protein_coding__NA__chr9:19786867..19786907,-::	0	-	chr9	19786925	19786940	144	10.5273	-
chr9	19786942	19786954	protein_coding__NA__chr9:19786867..19786907,-::	0	-	chr9	19786942	19786954	158	11.2241	-
chr9	19786966	19786968	protein_coding__NA__chr9:19786867..19786907,-::	0	-	chr9	19786966	19786977	175	11.6122	+
chr9	19789853	19789854	Enhancer__chr9:19789655-19789934	0	+	chr9	19789844	19789854	92	11.1277	-
chr9	19789853	19789855	Enhancer__chr9:19789655-19789934	0	+	chr9	19789842	19789855	92	12.0976	-
chr9	19789853	19789855	Enhancer__chr9:19789655-19789934	0	+	chr9	19789845	19789855	92	10.1455	-
chr9	19789857	19789878	Enhancer__chr9:19789655-19789934	0	+	chr9	19789857	19789878	130	17.8776	-
chr9	19789861	19789882	Enhancer__chr9:19789655-19789934	0	+	chr9	19789861	19789882	130	16.7143	-
chr9	19789888	19789900	Enhancer__chr9:19789655-19789934	0	+	chr9	19789888	19789900	59	12.7755	-
chr9	19789926	19789936	Enhancer__chr9:19789655-19789934	0	+	chr9	19789926	19789936	44	10.9016	+
chr9	19789933	19789941	Enhancer__chr9:19789655-19789934	0	+	chr9	19789933	19789941	201	10.1509	-
chr9	19789950	19789966	Enhancer__chr9:19789655-19789934	0	+	chr9	19789950	19789966	3	0	-
chr9	19789954	19789967	Enhancer__chr9:19789655-19789934	0	+	chr9	19789954	19789967	13	16.4082	-
chr9	19789958	19789968	Enhancer__chr9:19789655-19789934	0	+	chr9	19789958	19789972	6	13.9091	-
chr9	19789958	19789968	Enhancer__chr9:19789655-19789934	0	+	chr9	19789958	19789972	6	7.02439	-
chr9	19789958	19789968	Enhancer__chr9:19789655-19789934	0	+	chr9	19789958	19789972	6	7.16364	-
chr9	19789958	19789968	Enhancer__chr9:19789655-19789934	0	+	chr9	19789958	19789972	6	7.34043	-
chr9	19789958	19789968	Enhancer__chr9:19789655-19789934	0	+	chr9	19789958	19789973	8	10.3846	-
chr9	19822703	19822713	Enhancer__chr9:19822430-19822755	0	+	chr9	19822703	19822713	136	11.748	-
chr9	19822703	19822713	Enhancer__chr9:19822430-19822755	0	+	chr9	19822703	19822713	136	12.899	-
chr9	19822703	19822713	Enhancer__chr9:19822430-19822755	0	+	chr9	19822703	19822713	149	13.7258	-
chr9	19822705	19822712	Enhancer__chr9:19822430-19822755	0	+	chr9	19822705	19822712	136	12.2022	-
chr9	19822714	19822724	Enhancer__chr9:19822430-19822755	0	+	chr9	19822714	19822724	196	11.5091	-
chr9	19822729	19822738	Enhancer__chr9:19822430-19822755	0	+	chr9	19822729	19822738	210	11.3333	-
chr9	19822729	19822744	Enhancer__chr9:19822430-19822755	0	+	chr9	19822729	19822744	197	11.2712	+
chr9	19822731	19822743	Enhancer__chr9:19822430-19822755	0	+	chr9	19822731	19822743	197	8.09677	+
chr9	19822743	19822760	Enhancer__chr9:19822430-19822755	0	+	chr9	19822743	19822760	206	11.1169	-
chr9	19822743	19822760	Enhancer__chr9:19822430-19822755	0	+	chr9	19822743	19822760	206	12.2208	-
chr9	19822744	19822753	Enhancer__chr9:19822430-19822755	0	+	chr9	19822744	19822753	192	12.2073	+
chr9	19822745	19822756	Enhancer__chr9:19822430-19822755	0	+	chr9	19822745	19822756	205	12.0517	+
chr9	19822745	19822756	Enhancer__chr9:19822430-19822755	0	+	chr9	19822745	19822756	206	12.398	+
chr9	19822746	19822755	Enhancer__chr9:19822430-19822755	0	+	chr9	19822746	19822755	193	12.3222	-
chr9	19822746	19822757	Enhancer__chr9:19822430-19822755	0	+	chr9	19822746	19822757	206	12.6364	-
chr9	19822747	19822755	Enhancer__chr9:19822430-19822755	0	+	chr9	19822747	19822755	205	14.3636	-
chr9	19822747	19822755	Enhancer__chr9:19822430-19822755	0	+	chr9	19822747	19822755	206	13.3226	-
chr9	19822747	19822755	Enhancer__chr9:19822430-19822755	0	+	chr9	19822747	19822755	206	13.33	-
chr9	19822747	19822755	Enhancer__chr9:19822430-19822755	0	+	chr9	19822747	19822755	206	13.7978	-
chr9	19822748	19822755	Enhancer__chr9:19822430-19822755	0	+	chr9	19822748	19822755	205	12.9808	-
chr9	19822748	19822755	Enhancer__chr9:19822430-19822755	0	+	chr9	19822748	19822755	206	11.4237	-
chr9	19822748	19822755	Enhancer__chr9:19822430-19822755	0	+	chr9	19822748	19822755	206	12	-
chr9	19822748	19822755	Enhancer__chr9:19822430-19822755	0	+	chr9	19822748	19822755	206	12.4364	-
chr9	19822748	19822755	Enhancer__chr9:19822430-19822755	0	+	chr9	19822748	19822755	206	12.9455	-
chr9	19822748	19822755	Enhancer__chr9:19822430-19822755	0	+	chr9	19822748	19822755	207	11.3611	-
chr9	19822748	19822759	Enhancer__chr9:19822430-19822755	0	+	chr9	19822748	19822759	195	10.4516	-
chr9	19822748	19822765	Enhancer__chr9:19822430-19822755	0	+	chr9	19822748	19822765	151	-15.7286	+
chr9	19822773	19822788	Enhancer__chr9:19822430-19822755	0	+	chr9	19822773	19822788	35	7.44262	-
chr9	19918390	19918405	Enhancer__chr9:19918390-19918457	0	+	chr9	19918390	19918405	206	11.3099	+
chr9	19918391	19918412	Enhancer__chr9:19918390-19918457	0	+	chr9	19918391	19918412	140	12.3871	-
chr9	19918392	19918407	Enhancer__chr9:19918390-19918457	0	+	chr9	19918392	19918407	206	11.5775	+
chr9	19918396	19918417	Enhancer__chr9:19918390-19918457	0	+	chr9	19918396	19918417	140	13.4194	-
chr9	19918400	19918414	Enhancer__chr9:19918390-19918457	0	+	chr9	19918400	19918414	134	12.1549	+
chr9	19918400	19918415	Enhancer__chr9:19918390-19918457	0	+	chr9	19918400	19918415	144	13.7455	+
chr9	19918416	19918426	Enhancer__chr9:19918390-19918457	0	+	chr9	19918416	19918426	163	11.0286	+
chr9	19918416	19918426	Enhancer__chr9:19918390-19918457	0	+	chr9	19918416	19918426	163	13.2759	+
chr9	19918441	19918452	Enhancer__chr9:19918390-19918457	0	+	chr9	19918441	19918452	71	12.7586	+
chr9	19918442	19918452	Enhancer__chr9:19918390-19918457	0	+	chr9	19918442	19918452	70	12.2692	-
chr9	19918475	19918489	Enhancer__chr9:19918390-19918457	0	+	chr9	19918475	19918489	52	7.35714	-
chr9	19926161	19926180	intergenic__NA__chr9:19926239..19926244,+::	0	+	chr9	19926161	19926180	58	21.1475	+
chr9	19926169	19926180	intergenic__NA__chr9:19926239..19926244,+::	0	+	chr9	19926169	19926180	120	11.5152	-
chr9	19926169	19926183	intergenic__NA__chr9:19926239..19926244,+::	0	+	chr9	19926169	19926183	65	-1.40984	-
chr9	19926172	19926183	intergenic__NA__chr9:19926239..19926244,+::	0	+	chr9	19926172	19926183	63	14.9828	+
chr9	19926172	19926183	intergenic__NA__chr9:19926239..19926244,+::	0	+	chr9	19926172	19926183	64	14.7069	+
chr9	19926196	19926207	intergenic__NA__chr9:19926239..19926244,+::	0	+	chr9	19926196	19926207	120	12.1667	-
chr9	19926210	19926220	intergenic__NA__chr9:19926239..19926244,+::	0	+	chr9	19926210	19926220	163	10.931	+
chr9	19926216	19926231	intergenic__NA__chr9:19926239..19926244,+::	0	+	chr9	19926216	19926231	48	10.2545	-
chr9	19926216	19926231	intergenic__NA__chr9:19926239..19926244,+::	0	+	chr9	19926216	19926231	48	8.2	-
chr9	19926217	19926231	intergenic__NA__chr9:19926239..19926244,+::	0	+	chr9	19926217	19926231	48	6.40426	-
chr9	19926224	19926235	intergenic__NA__chr9:19926239..19926244,+::	0	+	chr9	19926224	19926235	64	12.3793	+
chr9	19926262	19926270	intergenic__NA__chr9:19926239..19926244,+::	0	+	chr9	19926262	19926270	165	13.9508	+
chr9	19926262	19926272	intergenic__NA__chr9:19926239..19926244,+::	0	+	chr9	19926262	19926272	163	12.4143	+
chr9	19926262	19926272	intergenic__NA__chr9:19926239..19926244,+::	0	+	chr9	19926262	19926272	163	14.4655	+
chr9	19926269	19926275	intergenic__NA__chr9:19926239..19926244,+::	0	+	chr9	19926269	19926278	168	12.0968	-
chr9	2015266	2015268	protein_coding__p1@SMARCA2__chr9:2015335..2015370,+::	0	+	chr9	2015258	2015268	34	13.0204	-
chr9	2015266	2015269	protein_coding__p1@SMARCA2__chr9:2015335..2015370,+::	0	+	chr9	2015258	2015269	34	11.6364	-
chr9	2015288	2015300	protein_coding__p1@SMARCA2__chr9:2015335..2015370,+::	0	+	chr9	2015288	2015300	98	11.8073	-
chr9	2015288	2015300	protein_coding__p1@SMARCA2__chr9:2015335..2015370,+::	0	+	chr9	2015288	2015300	98	5.27869	+
chr9	2015288	2015300	protein_coding__p1@SMARCA2__chr9:2015335..2015370,+::	0	+	chr9	2015288	2015300	98	6.36735	+
chr9	2015288	2015300	protein_coding__p1@SMARCA2__chr9:2015335..2015370,+::	0	+	chr9	2015288	2015300	98	7.42308	-
chr9	2015293	2015301	protein_coding__p1@SMARCA2__chr9:2015335..2015370,+::	0	+	chr9	2015293	2015301	99	11.1923	-
chr9	2015293	2015301	protein_coding__p1@SMARCA2__chr9:2015335..2015370,+::	0	+	chr9	2015293	2015301	99	11.9016	-
chr9	2015301	2015315	protein_coding__p1@SMARCA2__chr9:2015335..2015370,+::	0	+	chr9	2015301	2015315	179	8.18571	+
chr9	2015301	2015315	protein_coding__p1@SMARCA2__chr9:2015335..2015370,+::	0	+	chr9	2015301	2015315	180	1.33333	+
chr9	2015342	2015358	protein_coding__p1@SMARCA2__chr9:2015335..2015370,+::	0	+	chr9	2015342	2015358	73	0.155172	-
chr9	2015353	2015364	protein_coding__p1@SMARCA2__chr9:2015335..2015370,+::	0	+	chr9	2015353	2015364	170	16.5102	+
chr9	2015353	2015364	protein_coding__p1@SMARCA2__chr9:2015335..2015370,+::	0	+	chr9	2015353	2015364	170	16.7455	+
chr9	2015354	2015365	protein_coding__p1@SMARCA2__chr9:2015335..2015370,+::	0	+	chr9	2015354	2015365	170	12.0638	+
chr9	2015354	2015365	protein_coding__p1@SMARCA2__chr9:2015335..2015370,+::	0	+	chr9	2015354	2015365	170	13.6596	-
chr9	2015354	2015365	protein_coding__p1@SMARCA2__chr9:2015335..2015370,+::	0	+	chr9	2015354	2015365	170	15.7636	+
chr9	2015363	2015374	protein_coding__p1@SMARCA2__chr9:2015335..2015370,+::	0	+	chr9	2015363	2015374	64	12.7069	+
chr9	20215441	20215452	Enhancer__chr9:20215261-20215478	0	+	chr9	20215441	20215452	145	11.9592	+
chr9	20215441	20215455	Enhancer__chr9:20215261-20215478	0	+	chr9	20215441	20215455	150	11.8871	+
chr9	20215469	20215490	Enhancer__chr9:20215261-20215478	0	+	chr9	20215469	20215490	140	10.3387	-
chr9	20225009	20225011	Enhancer__chr9:20224812-20225090	0	+	chr9	20225003	20225011	157	10.2308	-
chr9	20225009	20225024	Enhancer__chr9:20224812-20225090	0	+	chr9	20225006	20225024	96	-3.81034	+
chr9	20225009	20225024	Enhancer__chr9:20224812-20225090	0	+	chr9	20225006	20225024	96	7.02041	+
chr9	20225027	20225034	Enhancer__chr9:20224812-20225090	0	+	chr9	20225027	20225034	137	11.2333	+
chr9	20225055	20225062	Enhancer__chr9:20224812-20225090	0	+	chr9	20225055	20225062	137	11.2333	-
chr9	2046013	2046027	antisense__NA__chr9:2046015..2046017,-	0	-	chr9	2046013	2046027	196	11.1732	+
chr9	2046032	2046045	antisense__NA__chr9:2046015..2046017,-	0	-	chr9	2046032	2046045	196	9.53465	-
chr9	2046034	2046050	antisense__NA__chr9:2046015..2046017,-	0	-	chr9	2046034	2046050	196	10.8504	-
chr9	2046035	2046051	antisense__NA__chr9:2046015..2046017,-	0	-	chr9	2046035	2046051	201	11.0519	+
chr9	2046035	2046052	antisense__NA__chr9:2046015..2046017,-	0	-	chr9	2046035	2046052	196	10.9643	+
chr9	2046036	2046050	antisense__NA__chr9:2046015..2046017,-	0	-	chr9	2046036	2046050	196	10.378	-
chr9	2046036	2046051	antisense__NA__chr9:2046015..2046017,-	0	-	chr9	2046036	2046051	196	16.3636	-
chr9	2046037	2046050	antisense__NA__chr9:2046015..2046017,-	0	-	chr9	2046037	2046050	196	15.9848	+
chr9	2046037	2046053	antisense__NA__chr9:2046015..2046017,-	0	-	chr9	2046037	2046053	196	10.8268	+
chr9	2046041	2046058	antisense__NA__chr9:2046015..2046017,-	0	-	chr9	2046041	2046058	201	10.2439	-
chr9	2046070	2046085	antisense__NA__chr9:2046015..2046017,-	0	-	chr9	2046070	2046085	197	11.339	-
chr9	2046081	2046097	antisense__NA__chr9:2046015..2046017,-	0	-	chr9	2046081	2046098	196	10.5476	+
chr9	2046083	2046093	antisense__NA__chr9:2046015..2046017,-	0	-	chr9	2046083	2046093	201	10.58	-
chr9	20622463	20622464	protein_coding__p1@MLLT3__chr9:20622478..20622525,-::	0	-	chr9	20622446	20622464	143	7.44037	+
chr9	20622468	20622478	protein_coding__p1@MLLT3__chr9:20622478..20622525,-::	0	-	chr9	20622468	20622478	103	12.5857	-
chr9	20622501	20622512	protein_coding__p1@MLLT3__chr9:20622478..20622525,-::	0	-	chr9	20622501	20622512	61	14.5273	+
chr9	20622513	20622525	protein_coding__p1@MLLT3__chr9:20622478..20622525,-::	0	-	chr9	20622513	20622525	98	2.60656	-
chr9	20622542	20622557	protein_coding__p1@MLLT3__chr9:20622478..20622525,-::	0	-	chr9	20622542	20622557	10	8.82857	+
chr9	20622548	20622559	protein_coding__p1@MLLT3__chr9:20622478..20622525,-::	0	-	chr9	20622548	20622559	64	11.1207	+
chr9	20622557	20622569	protein_coding__p1@MLLT3__chr9:20622478..20622525,-::	0	-	chr9	20622557	20622569	59	9.43878	+
chr9	20622559	20622576	protein_coding__p1@MLLT3__chr9:20622478..20622525,-::	0	-	chr9	20622559	20622576	35	4.8	-
chr9	20622561	20622570	protein_coding__p1@MLLT3__chr9:20622478..20622525,-::	0	-	chr9	20622561	20622570	27	11	-
chr9	20622561	20622573	protein_coding__p1@MLLT3__chr9:20622478..20622525,-::	0	-	chr9	20622561	20622573	35	12.2368	-
chr9	20622562	20622573	protein_coding__p1@MLLT3__chr9:20622478..20622525,-::	0	-	chr9	20622562	20622573	35	12.2931	-
chr9	20622563	20622573	protein_coding__p1@MLLT3__chr9:20622478..20622525,-::	0	-	chr9	20622563	20622573	35	12.5306	+
chr9	20622563	20622578	protein_coding__p1@MLLT3__chr9:20622478..20622525,-::	0	-	chr9	20622563	20622578	37	15.8276	-
chr9	20622568	20622578	protein_coding__p1@MLLT3__chr9:20622478..20622525,-::	0	-	chr9	20622568	20622578	34	13.8163	-
chr9	20622572	20622578	protein_coding__p1@MLLT3__chr9:20622478..20622525,-::	0	-	chr9	20622572	20622587	108	10.3788	-
chr9	20658710	20658720	protein_coding__NA__chr9:20658769..20658797,+::	0	+	chr9	20658710	20658720	149	10.6129	-
chr9	20658722	20658732	protein_coding__NA__chr9:20658769..20658797,+::	0	+	chr9	20658722	20658732	187	11.622	+
chr9	20658752	20658771	protein_coding__NA__chr9:20658769..20658797,+::	0	+	chr9	20658752	20658771	24	10	+
chr9	20658780	20658792	protein_coding__NA__chr9:20658769..20658797,+::	0	+	chr9	20658780	20658792	119	14.6731	-
chr9	20658813	20658820	protein_coding__NA__chr9:20658769..20658797,+::	0	+	chr9	20658813	20658830	201	10.7439	-
chr9	20658813	20658820	protein_coding__NA__chr9:20658769..20658797,+::	0	+	chr9	20658813	20658830	201	10.7532	-
chr9	20658813	20658820	protein_coding__NA__chr9:20658769..20658797,+::	0	+	chr9	20658813	20658830	201	11.3049	-
chr9	20658817	20658820	protein_coding__NA__chr9:20658769..20658797,+::	0	+	chr9	20658817	20658827	201	10	+
chr9	20658817	20658820	protein_coding__NA__chr9:20658769..20658797,+::	0	+	chr9	20658817	20658827	201	10.3056	-
chr9	20658817	20658820	protein_coding__NA__chr9:20658769..20658797,+::	0	+	chr9	20658817	20658827	201	10.4576	-
chr9	20658817	20658820	protein_coding__NA__chr9:20658769..20658797,+::	0	+	chr9	20658817	20658827	201	10.8983	-
chr9	20658817	20658820	protein_coding__NA__chr9:20658769..20658797,+::	0	+	chr9	20658817	20658827	201	11.2712	-
chr9	20658817	20658820	protein_coding__NA__chr9:20658769..20658797,+::	0	+	chr9	20658817	20658827	201	11.3091	+
chr9	20658817	20658820	protein_coding__NA__chr9:20658769..20658797,+::	0	+	chr9	20658817	20658827	201	11.403	-
chr9	20658817	20658820	protein_coding__NA__chr9:20658769..20658797,+::	0	+	chr9	20658817	20658827	201	11.5111	-
chr9	20658817	20658820	protein_coding__NA__chr9:20658769..20658797,+::	0	+	chr9	20658817	20658827	201	11.9362	-
chr9	20658817	20658820	protein_coding__NA__chr9:20658769..20658797,+::	0	+	chr9	20658817	20658827	201	9.58491	-
chr9	20658818	20658820	protein_coding__NA__chr9:20658769..20658797,+::	0	+	chr9	20658818	20658826	201	10.0885	-
chr9	20658818	20658820	protein_coding__NA__chr9:20658769..20658797,+::	0	+	chr9	20658818	20658826	201	10.2124	-
chr9	20658818	20658820	protein_coding__NA__chr9:20658769..20658797,+::	0	+	chr9	20658818	20658826	201	10.2478	-
chr9	20658818	20658820	protein_coding__NA__chr9:20658769..20658797,+::	0	+	chr9	20658818	20658826	201	10.4407	-
chr9	20658818	20658820	protein_coding__NA__chr9:20658769..20658797,+::	0	+	chr9	20658818	20658826	201	10.4425	-
chr9	20658818	20658820	protein_coding__NA__chr9:20658769..20658797,+::	0	+	chr9	20658818	20658826	201	10.4851	+
chr9	20658818	20658820	protein_coding__NA__chr9:20658769..20658797,+::	0	+	chr9	20658818	20658826	201	10.5094	-
chr9	20658818	20658820	protein_coding__NA__chr9:20658769..20658797,+::	0	+	chr9	20658818	20658826	201	10.5424	-
chr9	20658818	20658820	protein_coding__NA__chr9:20658769..20658797,+::	0	+	chr9	20658818	20658826	201	10.84	-
chr9	20658818	20658820	protein_coding__NA__chr9:20658769..20658797,+::	0	+	chr9	20658818	20658826	201	11.2143	-
chr9	20658818	20658820	protein_coding__NA__chr9:20658769..20658797,+::	0	+	chr9	20658818	20658826	201	11.2381	+
chr9	20658818	20658820	protein_coding__NA__chr9:20658769..20658797,+::	0	+	chr9	20658818	20658826	201	11.26	-
chr9	20658818	20658820	protein_coding__NA__chr9:20658769..20658797,+::	0	+	chr9	20658818	20658826	201	11.6441	-
chr9	20658818	20658820	protein_coding__NA__chr9:20658769..20658797,+::	0	+	chr9	20658818	20658826	201	11.6604	-
chr9	20658818	20658820	protein_coding__NA__chr9:20658769..20658797,+::	0	+	chr9	20658818	20658826	201	12.2545	-
chr9	20658818	20658820	protein_coding__NA__chr9:20658769..20658797,+::	0	+	chr9	20658818	20658826	201	9.97945	-
chr9	20658818	20658820	protein_coding__NA__chr9:20658769..20658797,+::	0	+	chr9	20658818	20658827	201	11.6809	-
chr9	20658819	20658820	protein_coding__NA__chr9:20658769..20658797,+::	0	+	chr9	20658819	20658827	201	11.9239	+
chr9	20684727	20684744	antisense__NA__chr9:20684753..20684778,-	0	-	chr9	20684727	20684744	23	0.763636	+
chr9	20684727	20684744	antisense__NA__chr9:20684753..20684778,-	0	-	chr9	20684727	20684744	23	5.45455	+
chr9	20684736	20684748	antisense__NA__chr9:20684753..20684778,-	0	-	chr9	20684736	20684748	55	10.7347	-
chr9	20684736	20684748	antisense__NA__chr9:20684753..20684778,-	0	-	chr9	20684736	20684748	55	11.3091	-
chr9	20684740	20684750	antisense__NA__chr9:20684753..20684778,-	0	-	chr9	20684740	20684750	82	14.1585	-
chr9	20684740	20684750	antisense__NA__chr9:20684753..20684778,-	0	-	chr9	20684740	20684750	82	15.0674	+
chr9	20684767	20684778	antisense__NA__chr9:20684753..20684778,-	0	-	chr9	20684767	20684778	170	14.6327	+
chr9	20684767	20684778	antisense__NA__chr9:20684753..20684778,-	0	-	chr9	20684767	20684778	170	15.2	+
chr9	20684768	20684779	antisense__NA__chr9:20684753..20684778,-	0	-	chr9	20684768	20684779	170	10.551	+
chr9	20684768	20684779	antisense__NA__chr9:20684753..20684778,-	0	-	chr9	20684768	20684779	170	13.7447	-
chr9	20684768	20684779	antisense__NA__chr9:20684753..20684778,-	0	-	chr9	20684768	20684779	170	14.0213	+
chr9	20684768	20684779	antisense__NA__chr9:20684753..20684778,-	0	-	chr9	20684768	20684779	170	14.1455	-
chr9	20684769	20684778	antisense__NA__chr9:20684753..20684778,-	0	-	chr9	20684769	20684778	170	11.6034	+
chr9	20684769	20684780	antisense__NA__chr9:20684753..20684778,-	0	-	chr9	20684769	20684780	170	13.7959	-
chr9	20684769	20684780	antisense__NA__chr9:20684753..20684778,-	0	-	chr9	20684769	20684780	170	14.3091	-
chr9	20684801	20684817	antisense__NA__chr9:20684753..20684778,-	0	-	chr9	20684801	20684817	73	2.77586	-
chr9	20684812	20684827	antisense__NA__chr9:20684753..20684778,-	0	-	chr9	20684812	20684827	12	11.1731	+
chr9	20684823	20684834	antisense__NA__chr9:20684753..20684778,-	0	-	chr9	20684823	20684834	205	13.6552	+
chr9	21031597	21031599	protein_coding__p1@PTPLAD2__chr9:21031615..21031651,-::	0	-	chr9	21031588	21031599	61	10.0182	-
chr9	21031597	21031603	protein_coding__p1@PTPLAD2__chr9:21031615..21031651,-::	0	-	chr9	21031589	21031603	38	14.0192	+
chr9	21031637	21031651	protein_coding__p1@PTPLAD2__chr9:21031615..21031651,-::	0	-	chr9	21031637	21031651	38	13.4231	-
chr9	21031643	21031657	protein_coding__p1@PTPLAD2__chr9:21031615..21031651,-::	0	-	chr9	21031643	21031657	38	12.5	-
chr9	21031646	21031659	protein_coding__p1@PTPLAD2__chr9:21031615..21031651,-::	0	-	chr9	21031646	21031659	46	1.20408	+
chr9	21031646	21031659	protein_coding__p1@PTPLAD2__chr9:21031615..21031651,-::	0	-	chr9	21031646	21031659	46	8.71212	-
chr9	21031664	21031675	protein_coding__p1@PTPLAD2__chr9:21031615..21031651,-::	0	-	chr9	21031664	21031675	63	9.87931	+
chr9	21031667	21031677	protein_coding__p1@PTPLAD2__chr9:21031615..21031651,-::	0	-	chr9	21031667	21031677	135	11.5769	+
chr9	21031668	21031679	protein_coding__p1@PTPLAD2__chr9:21031615..21031651,-::	0	-	chr9	21031668	21031679	135	10.8197	+
chr9	21031668	21031683	protein_coding__p1@PTPLAD2__chr9:21031615..21031651,-::	0	-	chr9	21031668	21031683	37	18.1552	-
chr9	21031669	21031684	protein_coding__p1@PTPLAD2__chr9:21031615..21031651,-::	0	-	chr9	21031669	21031684	35	15.2623	-
chr9	21031669	21031686	protein_coding__p1@PTPLAD2__chr9:21031615..21031651,-::	0	-	chr9	21031669	21031686	35	12.7273	-
chr9	21031670	21031684	protein_coding__p1@PTPLAD2__chr9:21031615..21031651,-::	0	-	chr9	21031670	21031684	35	11.0172	-
chr9	21031672	21031683	protein_coding__p1@PTPLAD2__chr9:21031615..21031651,-::	0	-	chr9	21031672	21031683	37	15.25	-
chr9	21031672	21031686	protein_coding__p1@PTPLAD2__chr9:21031615..21031651,-::	0	-	chr9	21031672	21031686	56	13.4545	+
chr9	21031673	21031683	protein_coding__p1@PTPLAD2__chr9:21031615..21031651,-::	0	-	chr9	21031673	21031683	34	16.2857	-
chr9	21031673	21031683	protein_coding__p1@PTPLAD2__chr9:21031615..21031651,-::	0	-	chr9	21031673	21031683	35	16.4286	+
chr9	21031673	21031684	protein_coding__p1@PTPLAD2__chr9:21031615..21031651,-::	0	-	chr9	21031673	21031684	34	14.6515	-
chr9	21031687	21031705	protein_coding__p1@PTPLAD2__chr9:21031615..21031651,-::	0	-	chr9	21031687	21031705	185	15.0222	+
chr9	21031688	21031703	protein_coding__p1@PTPLAD2__chr9:21031615..21031651,-::	0	-	chr9	21031688	21031703	185	15.8444	+
chr9	21031691	21031703	protein_coding__p1@PTPLAD2__chr9:21031615..21031651,-::	0	-	chr9	21031691	21031703	185	13.7079	-
chr9	21031692	21031703	protein_coding__p1@PTPLAD2__chr9:21031615..21031651,-::	0	-	chr9	21031692	21031703	185	11.4615	-
chr9	21077906	21077907	protein_coding__p1@IFNB1__chr9:21077939..21077943,-::	0	-	chr9	21077892	21077907	48	10.3286	+
chr9	21077906	21077907	protein_coding__p1@IFNB1__chr9:21077939..21077943,-::	0	-	chr9	21077892	21077907	48	11.3273	+
chr9	21077906	21077907	protein_coding__p1@IFNB1__chr9:21077939..21077943,-::	0	-	chr9	21077892	21077907	94	11.918	-
chr9	21077906	21077907	protein_coding__p1@IFNB1__chr9:21077939..21077943,-::	0	-	chr9	21077894	21077907	95	9.47541	-
chr9	21077906	21077918	protein_coding__p1@IFNB1__chr9:21077939..21077943,-::	0	-	chr9	21077906	21077918	214	8.43548	+
chr9	21077906	21077921	protein_coding__p1@IFNB1__chr9:21077939..21077943,-::	0	-	chr9	21077906	21077921	8	10.1346	+
chr9	21077949	21077964	protein_coding__p1@IFNB1__chr9:21077939..21077943,-::	0	-	chr9	21077949	21077964	35	7.59016	-
chr9	21077958	21077973	protein_coding__p1@IFNB1__chr9:21077939..21077943,-::	0	-	chr9	21077958	21077973	197	10.8194	-
chr9	21077962	21077974	protein_coding__p1@IFNB1__chr9:21077939..21077943,-::	0	-	chr9	21077962	21077974	197	8.5	-
chr9	21077994	21078001	protein_coding__p1@IFNB1__chr9:21077939..21077943,-::	0	-	chr9	21077994	21078001	137	11.2333	+
chr9	21077996	21078006	protein_coding__p1@IFNB1__chr9:21077939..21077943,-::	0	-	chr9	21077996	21078006	132	8.43878	+
chr9	21077997	21078007	protein_coding__p1@IFNB1__chr9:21077939..21077943,-::	0	-	chr9	21077997	21078007	131	13	-
chr9	21077997	21078007	protein_coding__p1@IFNB1__chr9:21077939..21077943,-::	0	-	chr9	21077997	21078007	132	14.3367	-
chr9	21078002	21078020	protein_coding__p1@IFNB1__chr9:21077939..21077943,-::	0	-	chr9	21078002	21078020	143	7.55046	-
chr9	21078003	21078021	protein_coding__p1@IFNB1__chr9:21077939..21077943,-::	0	-	chr9	21078003	21078024	140	15.8871	+
chr9	21078005	21078020	protein_coding__p1@IFNB1__chr9:21077939..21077943,-::	0	-	chr9	21078005	21078020	144	18.1273	-
chr9	21078012	21078021	protein_coding__p1@IFNB1__chr9:21077939..21077943,-::	0	-	chr9	21078012	21078026	133	3.36364	-
chr9	21078015	21078021	protein_coding__p1@IFNB1__chr9:21077939..21077943,-::	0	-	chr9	21078015	21078033	143	8.47706	-
chr9	21078016	21078021	protein_coding__p1@IFNB1__chr9:21077939..21077943,-::	0	-	chr9	21078016	21078037	140	16.9194	+
chr9	21078020	21078021	protein_coding__p1@IFNB1__chr9:21077939..21077943,-::	0	-	chr9	21078020	21078035	141	-3.36364	-
chr9	21081738	21081759	Enhancer__chr9:21081727-21081778	0	+	chr9	21081738	21081759	140	11.2097	-
chr9	21081739	21081749	Enhancer__chr9:21081727-21081778	0	+	chr9	21081739	21081749	136	10.7073	-
chr9	21081739	21081749	Enhancer__chr9:21081727-21081778	0	+	chr9	21081739	21081749	136	11.4242	-
chr9	21081740	21081755	Enhancer__chr9:21081727-21081778	0	+	chr9	21081740	21081755	141	-2.98182	+
chr9	21081741	21081752	Enhancer__chr9:21081727-21081778	0	+	chr9	21081741	21081752	205	11.2759	-
chr9	21081773	21081786	Enhancer__chr9:21081727-21081778	0	+	chr9	21081773	21081786	126	10.9634	+
chr9	21081783	21081798	Enhancer__chr9:21081727-21081778	0	+	chr9	21081783	21081798	214	12.4839	-
chr9	21081784	21081798	Enhancer__chr9:21081727-21081778	0	+	chr9	21081784	21081798	215	11.6545	-
chr9	21081786	21081796	Enhancer__chr9:21081727-21081778	0	+	chr9	21081786	21081796	163	12.5172	+
chr9	21081786	21081796	Enhancer__chr9:21081727-21081778	0	+	chr9	21081786	21081796	163	12.6143	+
chr9	21081799	21081810	Enhancer__chr9:21081727-21081778	0	+	chr9	21081799	21081810	135	11.7869	-
chr9	21081800	21081811	Enhancer__chr9:21081727-21081778	0	+	chr9	21081800	21081811	135	12.7818	+
chr9	21081800	21081812	Enhancer__chr9:21081727-21081778	0	+	chr9	21081800	21081813	135	14.6724	-
chr9	21081801	21081811	Enhancer__chr9:21081727-21081778	0	+	chr9	21081801	21081811	135	10.7571	-
chr9	21081801	21081811	Enhancer__chr9:21081727-21081778	0	+	chr9	21081801	21081811	135	10.8276	-
chr9	21081801	21081811	Enhancer__chr9:21081727-21081778	0	+	chr9	21081801	21081811	135	11.4423	-
chr9	21081801	21081812	Enhancer__chr9:21081727-21081778	0	+	chr9	21081801	21081812	135	13.4	-
chr9	21081801	21081812	Enhancer__chr9:21081727-21081778	0	+	chr9	21081801	21081813	135	10.6557	-
chr9	21081801	21081812	Enhancer__chr9:21081727-21081778	0	+	chr9	21081801	21081813	135	13.7213	-
chr9	21081801	21081812	Enhancer__chr9:21081727-21081778	0	+	chr9	21081801	21081813	135	9.74545	-
chr9	21081801	21081812	Enhancer__chr9:21081727-21081778	0	+	chr9	21081801	21081815	133	3.38182	-
chr9	21082281	21082282	Enhancer__chr9:21082193-21082365	0	+	chr9	21082267	21082282	141	-2.54545	+
chr9	21082281	21082282	Enhancer__chr9:21082193-21082365	0	+	chr9	21082268	21082282	142	10.8387	+
chr9	21082281	21082284	Enhancer__chr9:21082193-21082365	0	+	chr9	21082269	21082284	144	10.0182	+
chr9	21082281	21082286	Enhancer__chr9:21082193-21082365	0	+	chr9	21082265	21082286	140	12.6452	-
chr9	21082343	21082354	Enhancer__chr9:21082193-21082365	0	+	chr9	21082343	21082354	216	11.1224	-
chr9	21082343	21082357	Enhancer__chr9:21082193-21082365	0	+	chr9	21082343	21082357	216	11.3273	-
chr9	21082345	21082361	Enhancer__chr9:21082193-21082365	0	+	chr9	21082345	21082361	183	2.23171	+
chr9	21082361	21082375	Enhancer__chr9:21082193-21082365	0	+	chr9	21082361	21082375	134	12.4366	-
chr9	21082367	21082381	Enhancer__chr9:21082193-21082365	0	+	chr9	21082367	21082381	209	10.1724	-
chr9	21082370	21082379	Enhancer__chr9:21082193-21082365	0	+	chr9	21082370	21082379	210	11.4603	+
chr9	21082378	21082394	Enhancer__chr9:21082193-21082365	0	+	chr9	21082378	21082394	196	10.1024	-
chr9	21082378	21082394	Enhancer__chr9:21082193-21082365	0	+	chr9	21082378	21082394	196	9.56364	-
chr9	21082380	21082394	Enhancer__chr9:21082193-21082365	0	+	chr9	21082380	21082394	196	10.6535	-
chr9	21096550	21096551	Enhancer__chr9:21096394-21096639	0	+	chr9	21096530	21096551	140	12.8387	-
chr9	21096577	21096587	Enhancer__chr9:21096394-21096639	0	+	chr9	21096577	21096587	131	12.4444	+
chr9	21096577	21096587	Enhancer__chr9:21096394-21096639	0	+	chr9	21096577	21096587	132	9.23469	+
chr9	21096577	21096590	Enhancer__chr9:21096394-21096639	0	+	chr9	21096577	21096590	46	13.2653	-
chr9	21096577	21096590	Enhancer__chr9:21096394-21096639	0	+	chr9	21096577	21096590	46	16.9394	+
chr9	21096579	21096589	Enhancer__chr9:21096394-21096639	0	+	chr9	21096579	21096589	131	11.2323	-
chr9	21096584	21096598	Enhancer__chr9:21096394-21096639	0	+	chr9	21096584	21096598	52	6.69388	-
chr9	21096584	21096598	Enhancer__chr9:21096394-21096639	0	+	chr9	21096584	21096598	6	-0.254545	-
chr9	21096584	21096598	Enhancer__chr9:21096394-21096639	0	+	chr9	21096584	21096598	6	1.14894	-
chr9	21096584	21096598	Enhancer__chr9:21096394-21096639	0	+	chr9	21096584	21096598	6	2.40244	-
chr9	21096584	21096598	Enhancer__chr9:21096394-21096639	0	+	chr9	21096584	21096598	6	9.72727	-
chr9	21096584	21096599	Enhancer__chr9:21096394-21096639	0	+	chr9	21096584	21096599	10	14.7857	-
chr9	21096603	21096614	Enhancer__chr9:21096394-21096639	0	+	chr9	21096603	21096614	55	15.7818	-
chr9	21096606	21096619	Enhancer__chr9:21096394-21096639	0	+	chr9	21096606	21096619	115	10.6825	+
chr9	21096609	21096621	Enhancer__chr9:21096394-21096639	0	+	chr9	21096609	21096621	114	1.53448	+
chr9	21096609	21096621	Enhancer__chr9:21096394-21096639	0	+	chr9	21096609	21096621	114	1.98276	-
chr9	21096616	21096630	Enhancer__chr9:21096394-21096639	0	+	chr9	21096616	21096630	216	12.9636	+
chr9	21096619	21096630	Enhancer__chr9:21096394-21096639	0	+	chr9	21096619	21096630	216	12.8367	+
chr9	21096620	21096628	Enhancer__chr9:21096394-21096639	0	+	chr9	21096620	21096628	218	12.6364	-
chr9	21096620	21096631	Enhancer__chr9:21096394-21096639	0	+	chr9	21096620	21096631	217	11.4828	+
chr9	21096652	21096663	Enhancer__chr9:21096394-21096639	0	+	chr9	21096652	21096663	145	13.8163	+
chr9	21141612	21141627	protein_coding__p1@IFNW1__chr9:21141635..21141638,-::	0	-	chr9	21141612	21141627	15	12.7241	-
chr9	21141613	21141623	protein_coding__p1@IFNW1__chr9:21141635..21141638,-::	0	-	chr9	21141613	21141623	14	11.0612	-
chr9	21141613	21141624	protein_coding__p1@IFNW1__chr9:21141635..21141638,-::	0	-	chr9	21141613	21141624	14	7.27273	-
chr9	21141613	21141628	protein_coding__p1@IFNW1__chr9:21141635..21141638,-::	0	-	chr9	21141613	21141628	8	10.1346	-
chr9	21141614	21141628	protein_coding__p1@IFNW1__chr9:21141635..21141638,-::	0	-	chr9	21141614	21141628	6	10.1707	-
chr9	21141614	21141628	protein_coding__p1@IFNW1__chr9:21141635..21141638,-::	0	-	chr9	21141614	21141628	6	13.8636	-
chr9	21141614	21141628	protein_coding__p1@IFNW1__chr9:21141635..21141638,-::	0	-	chr9	21141614	21141628	6	1.94545	-
chr9	21141621	21141636	protein_coding__p1@IFNW1__chr9:21141635..21141638,-::	0	-	chr9	21141621	21141636	53	9.22472	+
chr9	21141659	21141671	protein_coding__p1@IFNW1__chr9:21141635..21141638,-::	0	-	chr9	21141659	21141671	197	5.90909	+
chr9	21141671	21141681	protein_coding__p1@IFNW1__chr9:21141635..21141638,-::	0	-	chr9	21141671	21141681	112	13.9273	-
chr9	21141672	21141682	protein_coding__p1@IFNW1__chr9:21141635..21141638,-::	0	-	chr9	21141672	21141682	112	10.5152	+
chr9	21141672	21141682	protein_coding__p1@IFNW1__chr9:21141635..21141638,-::	0	-	chr9	21141672	21141682	113	12.7869	-
chr9	21141680	21141694	protein_coding__p1@IFNW1__chr9:21141635..21141638,-::	0	-	chr9	21141680	21141694	141	-2.23636	-
chr9	21141680	21141694	protein_coding__p1@IFNW1__chr9:21141635..21141638,-::	0	-	chr9	21141680	21141694	142	13.9355	-
chr9	21141703	21141717	protein_coding__p1@IFNW1__chr9:21141635..21141638,-::	0	-	chr9	21141703	21141724	140	20.7419	+
chr9	21141707	21141717	protein_coding__p1@IFNW1__chr9:21141635..21141638,-::	0	-	chr9	21141707	21141721	141	12.5273	-
chr9	21141707	21141717	protein_coding__p1@IFNW1__chr9:21141635..21141638,-::	0	-	chr9	21141707	21141721	142	15.7742	-
chr9	21141707	21141717	protein_coding__p1@IFNW1__chr9:21141635..21141638,-::	0	-	chr9	21141707	21141722	141	14.8909	-
chr9	21141709	21141717	protein_coding__p1@IFNW1__chr9:21141635..21141638,-::	0	-	chr9	21141709	21141730	140	13.0645	+
chr9	211777	211789	Enhancer__chr9:211500-211823	0	+	chr9	211777	211789	176	11.1186	+
chr9	211778	211788	Enhancer__chr9:211500-211823	0	+	chr9	211778	211788	175	12.0816	+
chr9	211778	211788	Enhancer__chr9:211500-211823	0	+	chr9	211778	211788	175	12.1455	+
chr9	211778	211788	Enhancer__chr9:211500-211823	0	+	chr9	211778	211788	175	12.3077	+
chr9	211778	211788	Enhancer__chr9:211500-211823	0	+	chr9	211778	211788	175	12.36	+
chr9	211778	211789	Enhancer__chr9:211500-211823	0	+	chr9	211778	211789	175	11.3265	+
chr9	211782	211792	Enhancer__chr9:211500-211823	0	+	chr9	211782	211792	201	10.1491	+
chr9	211782	211792	Enhancer__chr9:211500-211823	0	+	chr9	211782	211792	201	10.9661	+
chr9	211783	211791	Enhancer__chr9:211500-211823	0	+	chr9	211783	211791	201	10.4528	+
chr9	211784	211797	Enhancer__chr9:211500-211823	0	+	chr9	211784	211797	209	10.46	-
chr9	211792	211806	Enhancer__chr9:211500-211823	0	+	chr9	211792	211806	133	4.34545	+
chr9	211814	211826	Enhancer__chr9:211500-211823	0	+	chr9	211814	211826	135	8.12727	-
chr9	211823	211842	Enhancer__chr9:211500-211823	0	+	chr9	211823	211842	58	7.90164	-
chr9	211824	211835	Enhancer__chr9:211500-211823	0	+	chr9	211824	211835	64	12.7241	-
chr9	21239975	21239991	protein_coding__p1@IFNA14__chr9:21240001..21240006,-::	0	-	chr9	21239975	21239991	212	-8.81818	-
chr9	21239980	21239995	protein_coding__p1@IFNA14__chr9:21240001..21240006,-::	0	-	chr9	21239980	21239995	53	16.2697	-
chr9	21240048	21240060	protein_coding__p1@IFNA14__chr9:21240001..21240006,-::	0	-	chr9	21240048	21240060	119	11.5192	-
chr9	21335370	21335381	protein_coding__p1@KLHL9__chr9:21335356..21335411,-::	0	-	chr9	21335370	21335381	135	11.9508	-
chr9	21335372	21335382	protein_coding__p1@KLHL9__chr9:21335356..21335411,-::	0	-	chr9	21335372	21335382	135	11.1552	-
chr9	21335372	21335384	protein_coding__p1@KLHL9__chr9:21335356..21335411,-::	0	-	chr9	21335372	21335384	135	8.29508	-
chr9	21335374	21335385	protein_coding__p1@KLHL9__chr9:21335356..21335411,-::	0	-	chr9	21335374	21335385	145	13.0612	+
chr9	21335377	21335388	protein_coding__p1@KLHL9__chr9:21335356..21335411,-::	0	-	chr9	21335377	21335388	135	10.3443	+
chr9	21335390	21335406	protein_coding__p1@KLHL9__chr9:21335356..21335411,-::	0	-	chr9	21335390	21335406	73	7.62069	+
chr9	21335405	21335422	protein_coding__p1@KLHL9__chr9:21335356..21335411,-::	0	-	chr9	21335405	21335422	35	4.89091	-
chr9	21335406	21335417	protein_coding__p1@KLHL9__chr9:21335356..21335411,-::	0	-	chr9	21335406	21335417	64	11.5862	+
chr9	21335406	21335420	protein_coding__p1@KLHL9__chr9:21335356..21335411,-::	0	-	chr9	21335406	21335420	35	9.12069	-
chr9	21335432	21335443	protein_coding__p1@KLHL9__chr9:21335356..21335411,-::	0	-	chr9	21335432	21335443	61	15.9455	+
chr9	21335434	21335448	protein_coding__p1@KLHL9__chr9:21335356..21335411,-::	0	-	chr9	21335434	21335448	56	14.803	+
chr9	21335437	21335448	protein_coding__p1@KLHL9__chr9:21335356..21335411,-::	0	-	chr9	21335437	21335448	61	10.2909	-
chr9	21335459	21335475	protein_coding__p1@KLHL9__chr9:21335356..21335411,-::	0	-	chr9	21335459	21335479	72	10.7615	-
chr9	21335462	21335473	protein_coding__p1@KLHL9__chr9:21335356..21335411,-::	0	-	chr9	21335462	21335473	63	12.2414	+
chr9	21335462	21335473	protein_coding__p1@KLHL9__chr9:21335356..21335411,-::	0	-	chr9	21335462	21335473	64	10.5517	+
chr9	21335464	21335475	protein_coding__p1@KLHL9__chr9:21335356..21335411,-::	0	-	chr9	21335464	21335484	72	8.00917	-
chr9	21335466	21335475	protein_coding__p1@KLHL9__chr9:21335356..21335411,-::	0	-	chr9	21335466	21335482	32	10.4364	-
chr9	21335467	21335475	protein_coding__p1@KLHL9__chr9:21335356..21335411,-::	0	-	chr9	21335467	21335482	32	6.31034	-
chr9	21335468	21335475	protein_coding__p1@KLHL9__chr9:21335356..21335411,-::	0	-	chr9	21335468	21335489	130	16.8367	+
chr9	21335469	21335475	protein_coding__p1@KLHL9__chr9:21335356..21335411,-::	0	-	chr9	21335469	21335479	34	14.0612	-
chr9	21335469	21335475	protein_coding__p1@KLHL9__chr9:21335356..21335411,-::	0	-	chr9	21335469	21335479	35	12.949	+
chr9	21335469	21335475	protein_coding__p1@KLHL9__chr9:21335356..21335411,-::	0	-	chr9	21335469	21335480	34	12.7727	-
chr9	21335469	21335475	protein_coding__p1@KLHL9__chr9:21335356..21335411,-::	0	-	chr9	21335469	21335484	32	6.34483	-
chr9	21335469	21335475	protein_coding__p1@KLHL9__chr9:21335356..21335411,-::	0	-	chr9	21335469	21335489	72	7.78899	-
chr9	21335470	21335475	protein_coding__p1@KLHL9__chr9:21335356..21335411,-::	0	-	chr9	21335470	21335485	37	15.3276	-
chr9	21335471	21335475	protein_coding__p1@KLHL9__chr9:21335356..21335411,-::	0	-	chr9	21335471	21335483	35	14.9079	-
chr9	21335471	21335475	protein_coding__p1@KLHL9__chr9:21335356..21335411,-::	0	-	chr9	21335471	21335485	38	17.8846	-
chr9	21335472	21335475	protein_coding__p1@KLHL9__chr9:21335356..21335411,-::	0	-	chr9	21335472	21335482	50	13.9817	-
chr9	21335472	21335475	protein_coding__p1@KLHL9__chr9:21335356..21335411,-::	0	-	chr9	21335472	21335483	35	12.7586	-
chr9	21335472	21335475	protein_coding__p1@KLHL9__chr9:21335356..21335411,-::	0	-	chr9	21335472	21335483	35	12.8537	-
chr9	21335474	21335475	protein_coding__p1@KLHL9__chr9:21335356..21335411,-::	0	-	chr9	21335474	21335485	35	12.7561	-
chr9	21335474	21335475	protein_coding__p1@KLHL9__chr9:21335356..21335411,-::	0	-	chr9	21335474	21335485	35	13.2241	-
chr9	21335474	21335475	protein_coding__p1@KLHL9__chr9:21335356..21335411,-::	0	-	chr9	21335474	21335485	37	15.5769	-
chr9	21335474	21335475	protein_coding__p1@KLHL9__chr9:21335356..21335411,-::	0	-	chr9	21335474	21335495	130	20.8571	+
chr9	21372746	21372759	Enhancer__chr9:21372787-21372827	0	+	chr9	21372746	21372759	13	11.9796	-
chr9	21372750	21372764	Enhancer__chr9:21372787-21372827	0	+	chr9	21372750	21372764	6	7.81818	-
chr9	21372795	21372816	Enhancer__chr9:21372787-21372827	0	+	chr9	21372795	21372816	140	13.0484	-
chr9	21372796	21372811	Enhancer__chr9:21372787-21372827	0	+	chr9	21372796	21372811	206	11.5775	+
chr9	21372799	21372820	Enhancer__chr9:21372787-21372827	0	+	chr9	21372799	21372820	140	10.8548	-
chr9	21372801	21372822	Enhancer__chr9:21372787-21372827	0	+	chr9	21372801	21372822	140	11.5323	-
chr9	21372805	21372820	Enhancer__chr9:21372787-21372827	0	+	chr9	21372805	21372820	206	11.831	+
chr9	21372807	21372822	Enhancer__chr9:21372787-21372827	0	+	chr9	21372807	21372822	206	12.8873	+
chr9	21372810	21372822	Enhancer__chr9:21372787-21372827	0	+	chr9	21372810	21372822	198	13.75	-
chr9	21372811	21372826	Enhancer__chr9:21372787-21372827	0	+	chr9	21372811	21372826	206	12.1127	+
chr9	21372811	21372828	Enhancer__chr9:21372787-21372827	0	+	chr9	21372811	21372828	206	10.6234	+
chr9	21372813	21372825	Enhancer__chr9:21372787-21372827	0	+	chr9	21372813	21372825	206	12.1683	+
chr9	21372814	21372826	Enhancer__chr9:21372787-21372827	0	+	chr9	21372814	21372826	198	13	-
chr9	21372817	21372827	Enhancer__chr9:21372787-21372827	0	+	chr9	21372817	21372827	163	11.6034	-
chr9	21372842	21372856	Enhancer__chr9:21372787-21372827	0	+	chr9	21372842	21372856	222	13.2889	+
chr9	21372849	21372858	Enhancer__chr9:21372787-21372827	0	+	chr9	21372849	21372858	166	11.7191	+
chr9	21385373	21385388	protein_coding__p1@IFNA2__chr9:21385394..21385397,-::	0	-	chr9	21385373	21385388	53	8.46067	-
chr9	21385375	21385385	protein_coding__p1@IFNA2__chr9:21385394..21385397,-::	0	-	chr9	21385375	21385385	121	8.73171	+
chr9	21385406	21385416	protein_coding__p1@IFNA2__chr9:21385394..21385397,-::	0	-	chr9	21385406	21385416	163	11.0345	+
chr9	21385446	21385456	protein_coding__p1@IFNA2__chr9:21385394..21385397,-::	0	-	chr9	21385446	21385456	136	10.4065	+
chr9	21385446	21385456	protein_coding__p1@IFNA2__chr9:21385394..21385397,-::	0	-	chr9	21385446	21385456	149	11.3226	+
chr9	21385447	21385454	protein_coding__p1@IFNA2__chr9:21385394..21385397,-::	0	-	chr9	21385447	21385454	136	12.2022	+
chr9	21385466	21385477	protein_coding__p1@IFNA2__chr9:21385394..21385397,-::	0	-	chr9	21385466	21385481	144	10.6545	-
chr9	21385474	21385477	protein_coding__p1@IFNA2__chr9:21385394..21385397,-::	0	-	chr9	21385474	21385488	133	4.85455	-
chr9	21388272	21388276	Enhancer__chr9:21388342-21388353	0	+	chr9	21388262	21388276	123	9.94828	-
chr9	21388319	21388330	Enhancer__chr9:21388342-21388353	0	+	chr9	21388319	21388330	177	14.0505	-
chr9	21388321	21388338	Enhancer__chr9:21388342-21388353	0	+	chr9	21388321	21388338	206	13.026	+
chr9	21388321	21388338	Enhancer__chr9:21388342-21388353	0	+	chr9	21388321	21388338	206	13.039	+
chr9	21388323	21388335	Enhancer__chr9:21388342-21388353	0	+	chr9	21388323	21388335	206	13.2673	+
chr9	21388324	21388336	Enhancer__chr9:21388342-21388353	0	+	chr9	21388324	21388336	198	12.2065	-
chr9	21388326	21388334	Enhancer__chr9:21388342-21388353	0	+	chr9	21388326	21388334	206	12.7753	+
chr9	21388326	21388334	Enhancer__chr9:21388342-21388353	0	+	chr9	21388326	21388334	206	12.8065	+
chr9	21388327	21388339	Enhancer__chr9:21388342-21388353	0	+	chr9	21388327	21388339	206	12.5347	+
chr9	21388328	21388340	Enhancer__chr9:21388342-21388353	0	+	chr9	21388328	21388340	198	13.9348	-
chr9	21388343	21388358	Enhancer__chr9:21388342-21388353	0	+	chr9	21388343	21388358	206	11.3099	+
chr9	21388344	21388365	Enhancer__chr9:21388342-21388353	0	+	chr9	21388344	21388365	140	13.8065	-
chr9	21395695	21395710	intergenic__NA__chr9:21395727..21395728,-::	0	-	chr9	21395695	21395710	206	10.7551	+
chr9	21395728	21395743	intergenic__NA__chr9:21395727..21395728,-::	0	-	chr9	21395728	21395743	206	11.3099	+
chr9	21395730	21395751	intergenic__NA__chr9:21395727..21395728,-::	0	-	chr9	21395730	21395751	140	10.4516	-
chr9	21395731	21395746	intergenic__NA__chr9:21395727..21395728,-::	0	-	chr9	21395731	21395746	206	11.5775	+
chr9	21395751	21395761	intergenic__NA__chr9:21395727..21395728,-::	0	-	chr9	21395751	21395761	29	12.2222	-
chr9	21395785	21395801	intergenic__NA__chr9:21395727..21395728,-::	0	-	chr9	21395785	21395801	212	-12.7273	+
chr9	21395789	21395803	intergenic__NA__chr9:21395727..21395728,-::	0	-	chr9	21395789	21395803	142	8.29032	-
chr9	21409035	21409038	protein_coding__p1@IFNA8__chr9:21409115..21409118,+::	0	+	chr9	21409017	21409038	140	11.3871	-
chr9	21409063	21409073	protein_coding__p1@IFNA8__chr9:21409115..21409118,+::	0	+	chr9	21409063	21409073	136	10.7073	-
chr9	21409063	21409073	protein_coding__p1@IFNA8__chr9:21409115..21409118,+::	0	+	chr9	21409063	21409073	136	11.4242	-
chr9	21409080	21409096	protein_coding__p1@IFNA8__chr9:21409115..21409118,+::	0	+	chr9	21409080	21409096	223	6.91803	+
chr9	21409083	21409098	protein_coding__p1@IFNA8__chr9:21409115..21409118,+::	0	+	chr9	21409083	21409098	197	14.0972	+
chr9	21409121	21409136	protein_coding__p1@IFNA8__chr9:21409115..21409118,+::	0	+	chr9	21409121	21409136	10	15.2429	+
chr9	21409122	21409136	protein_coding__p1@IFNA8__chr9:21409115..21409118,+::	0	+	chr9	21409122	21409136	6	12.7818	+
chr9	21409122	21409136	protein_coding__p1@IFNA8__chr9:21409115..21409118,+::	0	+	chr9	21409122	21409136	6	13.6951	+
chr9	21409122	21409136	protein_coding__p1@IFNA8__chr9:21409115..21409118,+::	0	+	chr9	21409122	21409136	6	14.5106	+
chr9	21409122	21409136	protein_coding__p1@IFNA8__chr9:21409115..21409118,+::	0	+	chr9	21409122	21409136	6	15.8636	+
chr9	21409126	21409136	protein_coding__p1@IFNA8__chr9:21409115..21409118,+::	0	+	chr9	21409126	21409136	13	11.3034	+
chr9	21409146	21409150	protein_coding__p1@IFNA8__chr9:21409115..21409118,+::	0	+	chr9	21409146	21409161	185	11.4667	+
chr9	21440357	21440365	protein_coding__p1@IFNA1__chr9:21440436..21440438,+::	0	+	chr9	21440355	21440365	136	11.0081	-
chr9	21440357	21440365	protein_coding__p1@IFNA1__chr9:21440436..21440438,+::	0	+	chr9	21440355	21440365	136	11.8081	-
chr9	21440357	21440365	protein_coding__p1@IFNA1__chr9:21440436..21440438,+::	0	+	chr9	21440355	21440365	149	11.129	-
chr9	21440357	21440367	protein_coding__p1@IFNA1__chr9:21440436..21440438,+::	0	+	chr9	21440352	21440367	144	14.8727	+
chr9	21440357	21440369	protein_coding__p1@IFNA1__chr9:21440436..21440438,+::	0	+	chr9	21440348	21440369	140	13.1613	-
chr9	21440379	21440393	protein_coding__p1@IFNA1__chr9:21440436..21440438,+::	0	+	chr9	21440379	21440393	142	9.5	+
chr9	21440384	21440394	protein_coding__p1@IFNA1__chr9:21440436..21440438,+::	0	+	chr9	21440384	21440394	149	10.6613	-
chr9	21440419	21440430	protein_coding__p1@IFNA1__chr9:21440436..21440438,+::	0	+	chr9	21440419	21440430	135	10.9273	-
chr9	21440446	21440461	protein_coding__p1@IFNA1__chr9:21440436..21440438,+::	0	+	chr9	21440446	21440461	53	7.10112	+
chr9	21440446	21440461	protein_coding__p1@IFNA1__chr9:21440436..21440438,+::	0	+	chr9	21440446	21440461	8	14.1346	+
chr9	21440455	21440470	protein_coding__p1@IFNA1__chr9:21440436..21440438,+::	0	+	chr9	21440455	21440470	12	10.3077	-
chr9	214799	214816	div_pc__p1@DOCK8__chr9:214842..214874,+::	0	+	chr9	214799	214816	35	2.67273	+
chr9	214802	214813	div_pc__p1@DOCK8__chr9:214842..214874,+::	0	+	chr9	214802	214813	35	14.8276	+
chr9	214802	214816	div_pc__p1@DOCK8__chr9:214842..214874,+::	0	+	chr9	214802	214816	38	13.2885	+
chr9	214805	214820	div_pc__p1@DOCK8__chr9:214842..214874,+::	0	+	chr9	214805	214820	48	8.07143	+
chr9	214807	214819	div_pc__p1@DOCK8__chr9:214842..214874,+::	0	+	chr9	214807	214819	55	11.1939	-
chr9	214807	214819	div_pc__p1@DOCK8__chr9:214842..214874,+::	0	+	chr9	214807	214819	55	11.2727	-
chr9	214837	214851	div_pc__p1@DOCK8__chr9:214842..214874,+::	0	+	chr9	214837	214851	133	19.1818	+
chr9	214837	214851	div_pc__p1@DOCK8__chr9:214842..214874,+::	0	+	chr9	214837	214851	134	15.1972	+
chr9	214839	214851	div_pc__p1@DOCK8__chr9:214842..214874,+::	0	+	chr9	214839	214851	135	11.2727	+
chr9	214839	214851	div_pc__p1@DOCK8__chr9:214842..214874,+::	0	+	chr9	214839	214851	135	11.9508	+
chr9	214839	214851	div_pc__p1@DOCK8__chr9:214842..214874,+::	0	+	chr9	214839	214851	135	12.918	+
chr9	214839	214852	div_pc__p1@DOCK8__chr9:214842..214874,+::	0	+	chr9	214839	214852	135	8.91379	+
chr9	214840	214851	div_pc__p1@DOCK8__chr9:214842..214874,+::	0	+	chr9	214840	214851	135	12.5455	+
chr9	214841	214851	div_pc__p1@DOCK8__chr9:214842..214874,+::	0	+	chr9	214841	214851	135	12.2885	+
chr9	214854	214866	div_pc__p1@DOCK8__chr9:214842..214874,+::	0	+	chr9	214854	214866	40	11.2857	+
chr9	214875	214889	div_pc__p1@DOCK8__chr9:214842..214874,+::	0	+	chr9	214875	214889	222	11.2444	+
chr9	214875	214894	div_pc__p1@DOCK8__chr9:214842..214874,+::	0	+	chr9	214875	214894	24	13.9355	-
chr9	214879	214897	div_pc__p1@DOCK8__chr9:214842..214874,+::	0	+	chr9	214879	214897	96	11.6735	+
chr9	214879	214897	div_pc__p1@DOCK8__chr9:214842..214874,+::	0	+	chr9	214879	214897	97	7.76923	-
chr9	214885	214894	div_pc__p1@DOCK8__chr9:214842..214874,+::	0	+	chr9	214885	214894	26	11.9636	-
chr9	21491983	21491990	Enhancer__chr9:21491701-21492113	0	+	chr9	21491978	21491990	214	8.37097	-
chr9	21491989	21492006	Enhancer__chr9:21491701-21492113	0	+	chr9	21491989	21492006	156	12.3553	+
chr9	21492018	21492028	Enhancer__chr9:21491701-21492113	0	+	chr9	21492018	21492028	82	10.7683	-
chr9	21492018	21492028	Enhancer__chr9:21491701-21492113	0	+	chr9	21492018	21492028	82	12.1461	+
chr9	21492031	21492049	Enhancer__chr9:21491701-21492113	0	+	chr9	21492031	21492049	185	10.3778	+
chr9	21492036	21492047	Enhancer__chr9:21491701-21492113	0	+	chr9	21492036	21492047	185	10.6538	-
chr9	21492056	21492066	Enhancer__chr9:21491701-21492113	0	+	chr9	21492056	21492066	104	12.6538	-
chr9	21492056	21492066	Enhancer__chr9:21491701-21492113	0	+	chr9	21492056	21492066	104	12.7869	-
chr9	21492056	21492066	Enhancer__chr9:21491701-21492113	0	+	chr9	21492056	21492066	104	12.8367	-
chr9	21492056	21492066	Enhancer__chr9:21491701-21492113	0	+	chr9	21492056	21492066	104	12.9828	-
chr9	21492056	21492071	Enhancer__chr9:21491701-21492113	0	+	chr9	21492056	21492071	160	1.10204	+
chr9	21492058	21492067	Enhancer__chr9:21491701-21492113	0	+	chr9	21492058	21492067	100	11.4727	-
chr9	21492068	21492079	Enhancer__chr9:21491701-21492113	0	+	chr9	21492068	21492079	146	10.2	-
chr9	21492069	21492085	Enhancer__chr9:21491701-21492113	0	+	chr9	21492069	21492085	73	1.56897	+
chr9	21496844	21496859	Enhancer__chr9:21496569-21496909	0	+	chr9	21496844	21496859	141	-3.92727	+
chr9	21496845	21496859	Enhancer__chr9:21496569-21496909	0	+	chr9	21496845	21496859	141	-3.90909	+
chr9	21496881	21496895	Enhancer__chr9:21496569-21496909	0	+	chr9	21496881	21496895	145	12.5517	+
chr9	21496895	21496905	Enhancer__chr9:21496569-21496909	0	+	chr9	21496895	21496905	213	11.3871	+
chr9	21496920	21496933	Enhancer__chr9:21496569-21496909	0	+	chr9	21496920	21496933	103	8.98571	+
chr9	21496931	21496940	Enhancer__chr9:21496569-21496909	0	+	chr9	21496931	21496940	166	11.5393	+
chr9	21496932	21496940	Enhancer__chr9:21496569-21496909	0	+	chr9	21496932	21496940	165	12.6066	+
chr9	215752	215767	div_pc__p1@C9orf66__chr9:215744..215755,-::	0	-	chr9	215752	215767	185	10.7778	+
chr9	215755	215767	div_pc__p1@C9orf66__chr9:215744..215755,-::	0	-	chr9	215755	215767	185	10.8876	-
chr9	215756	215767	div_pc__p1@C9orf66__chr9:215744..215755,-::	0	-	chr9	215756	215767	185	10.9808	-
chr9	21576474	21576489	Enhancer__chr9:21576231-21576644	0	+	chr9	21576474	21576489	144	11.4364	+
chr9	21576506	21576516	Enhancer__chr9:21576231-21576644	0	+	chr9	21576506	21576516	138	12.7419	+
chr9	21576506	21576516	Enhancer__chr9:21576231-21576644	0	+	chr9	21576506	21576516	138	13.2419	+
chr9	21576507	21576515	Enhancer__chr9:21576231-21576644	0	+	chr9	21576507	21576515	139	12.551	+
chr9	21576519	21576531	Enhancer__chr9:21576231-21576644	0	+	chr9	21576519	21576535	201	11.2078	+
chr9	21576519	21576531	Enhancer__chr9:21576231-21576644	0	+	chr9	21576519	21576535	201	12.2338	-
chr9	21576521	21576531	Enhancer__chr9:21576231-21576644	0	+	chr9	21576521	21576537	201	10.9481	-
chr9	21576521	21576531	Enhancer__chr9:21576231-21576644	0	+	chr9	21576521	21576537	201	12.6494	+
chr9	21576523	21576531	Enhancer__chr9:21576231-21576644	0	+	chr9	21576523	21576533	201	10.36	+
chr9	21576523	21576531	Enhancer__chr9:21576231-21576644	0	+	chr9	21576523	21576533	201	10.6415	+
chr9	21576523	21576531	Enhancer__chr9:21576231-21576644	0	+	chr9	21576523	21576533	201	10.6604	+
chr9	21576523	21576531	Enhancer__chr9:21576231-21576644	0	+	chr9	21576523	21576533	201	10.7547	+
chr9	21576523	21576531	Enhancer__chr9:21576231-21576644	0	+	chr9	21576523	21576533	201	10.78	-
chr9	21576523	21576531	Enhancer__chr9:21576231-21576644	0	+	chr9	21576523	21576533	201	10.92	+
chr9	21576523	21576531	Enhancer__chr9:21576231-21576644	0	+	chr9	21576523	21576533	201	11.2124	-
chr9	21576523	21576531	Enhancer__chr9:21576231-21576644	0	+	chr9	21576523	21576533	201	11.2553	+
chr9	21576523	21576531	Enhancer__chr9:21576231-21576644	0	+	chr9	21576523	21576533	201	11.3051	+
chr9	21576523	21576531	Enhancer__chr9:21576231-21576644	0	+	chr9	21576523	21576533	201	11.3731	+
chr9	21576523	21576531	Enhancer__chr9:21576231-21576644	0	+	chr9	21576523	21576533	201	11.4	+
chr9	21576523	21576531	Enhancer__chr9:21576231-21576644	0	+	chr9	21576523	21576533	201	11.6	-
chr9	21576523	21576531	Enhancer__chr9:21576231-21576644	0	+	chr9	21576523	21576533	201	11.6436	+
chr9	21576523	21576531	Enhancer__chr9:21576231-21576644	0	+	chr9	21576523	21576533	201	11.8723	+
chr9	21576523	21576531	Enhancer__chr9:21576231-21576644	0	+	chr9	21576523	21576533	201	12.6909	+
chr9	21576523	21576531	Enhancer__chr9:21576231-21576644	0	+	chr9	21576523	21576533	201	9.9375	+
chr9	21576524	21576531	Enhancer__chr9:21576231-21576644	0	+	chr9	21576524	21576532	201	10.381	-
chr9	21576524	21576531	Enhancer__chr9:21576231-21576644	0	+	chr9	21576524	21576532	201	10.5354	+
chr9	21576524	21576531	Enhancer__chr9:21576231-21576644	0	+	chr9	21576524	21576532	201	10.5591	-
chr9	21576524	21576531	Enhancer__chr9:21576231-21576644	0	+	chr9	21576524	21576532	201	10.6415	+
chr9	21576524	21576531	Enhancer__chr9:21576231-21576644	0	+	chr9	21576524	21576532	201	9.97368	+
chr9	21576528	21576531	Enhancer__chr9:21576231-21576644	0	+	chr9	21576528	21576542	222	10.7333	+
chr9	215768	215783	div_pc__p1@C9orf66__chr9:215744..215755,-::	0	-	chr9	215768	215783	8	10.5577	+
chr9	215777	215792	div_pc__p1@C9orf66__chr9:215744..215755,-::	0	-	chr9	215777	215792	147	14.0172	-
chr9	215819	215830	div_pc__p1@C9orf66__chr9:215744..215755,-::	0	-	chr9	215819	215837	185	14.1556	-
chr9	215821	215830	div_pc__p1@C9orf66__chr9:215744..215755,-::	0	-	chr9	215821	215832	185	13.3269	+
chr9	215821	215830	div_pc__p1@C9orf66__chr9:215744..215755,-::	0	-	chr9	215821	215833	185	15.3708	+
chr9	215821	215830	div_pc__p1@C9orf66__chr9:215744..215755,-::	0	-	chr9	215821	215836	185	14.3556	-
chr9	21590203	21590207	Enhancer__chr9:21589940-21590292	0	+	chr9	21590191	21590207	196	6.2	+
chr9	21590203	21590212	Enhancer__chr9:21589940-21590292	0	+	chr9	21590201	21590212	170	7.81633	-
chr9	21590238	21590256	Enhancer__chr9:21589940-21590292	0	+	chr9	21590238	21590256	185	10.9778	-
chr9	21590240	21590255	Enhancer__chr9:21589940-21590292	0	+	chr9	21590240	21590255	185	11.2444	-
chr9	21590304	21590315	Enhancer__chr9:21589940-21590292	0	+	chr9	21590304	21590315	55	11.3273	-
chr9	21595735	21595746	Enhancer__chr9:21595659-21595809	0	+	chr9	21595735	21595746	196	11.9365	+
chr9	21595736	21595751	Enhancer__chr9:21595659-21595809	0	+	chr9	21595736	21595751	196	10.3247	+
chr9	21595737	21595750	Enhancer__chr9:21595659-21595809	0	+	chr9	21595737	21595750	196	10.7576	-
chr9	21595757	21595777	Enhancer__chr9:21595659-21595809	0	+	chr9	21595757	21595777	155	7.82222	+
chr9	21595802	21595815	Enhancer__chr9:21595659-21595809	0	+	chr9	21595802	21595815	178	11.7551	+
chr9	21595842	21595843	Enhancer__chr9:21595659-21595809	0	+	chr9	21595842	21595854	66	2.86585	-
chr9	21605797	21605812	Enhancer__chr9:21605613-21605961	0	+	chr9	21605797	21605812	8	10.3846	+
chr9	21605876	21605889	Enhancer__chr9:21605613-21605961	0	+	chr9	21605876	21605889	196	12.1587	-
chr9	21605885	21605897	Enhancer__chr9:21605613-21605961	0	+	chr9	21605885	21605897	79	13.5636	-
chr9	21605886	21605896	Enhancer__chr9:21605613-21605961	0	+	chr9	21605886	21605896	113	12.7049	+
chr9	21605886	21605896	Enhancer__chr9:21605613-21605961	0	+	chr9	21605886	21605896	79	12.5385	-
chr9	21605886	21605896	Enhancer__chr9:21605613-21605961	0	+	chr9	21605886	21605896	79	14.1935	-
chr9	21605886	21605896	Enhancer__chr9:21605613-21605961	0	+	chr9	21605886	21605896	79	14.2879	-
chr9	21605886	21605896	Enhancer__chr9:21605613-21605961	0	+	chr9	21605886	21605896	79	14.5192	-
chr9	21605886	21605896	Enhancer__chr9:21605613-21605961	0	+	chr9	21605886	21605896	79	14.5345	-
chr9	21605886	21605896	Enhancer__chr9:21605613-21605961	0	+	chr9	21605886	21605896	79	15.2414	-
chr9	21605886	21605896	Enhancer__chr9:21605613-21605961	0	+	chr9	21605886	21605896	80	14.6724	+
chr9	21605886	21605896	Enhancer__chr9:21605613-21605961	0	+	chr9	21605886	21605896	81	14.1515	-
chr9	21605887	21605895	Enhancer__chr9:21605613-21605961	0	+	chr9	21605887	21605895	78	11.9016	-
chr9	21605893	21605904	Enhancer__chr9:21605613-21605961	0	+	chr9	21605893	21605908	144	11.8545	+
chr9	21653596	21653602	Enhancer__chr9:21653394-21653677	0	+	chr9	21653585	21653602	190	10.8553	-
chr9	21653596	21653602	Enhancer__chr9:21653394-21653677	0	+	chr9	21653590	21653602	128	10.8966	-
chr9	21653596	21653604	Enhancer__chr9:21653394-21653677	0	+	chr9	21653593	21653604	205	14.1552	+
chr9	21653597	21653607	Enhancer__chr9:21653394-21653677	0	+	chr9	21653597	21653607	136	10.8374	+
chr9	21653597	21653607	Enhancer__chr9:21653394-21653677	0	+	chr9	21653597	21653607	136	11.5859	+
chr9	21653597	21653607	Enhancer__chr9:21653394-21653677	0	+	chr9	21653597	21653607	149	13.1935	+
chr9	21653598	21653605	Enhancer__chr9:21653394-21653677	0	+	chr9	21653598	21653605	136	12.2022	+
chr9	21653604	21653619	Enhancer__chr9:21653394-21653677	0	+	chr9	21653604	21653619	147	12.0517	-
chr9	21653648	21653669	Enhancer__chr9:21653394-21653677	0	+	chr9	21653648	21653669	140	10.2097	+
chr9	21653650	21653665	Enhancer__chr9:21653394-21653677	0	+	chr9	21653650	21653665	144	9.65455	-
chr9	21653703	21653711	Enhancer__chr9:21653394-21653677	0	+	chr9	21653703	21653720	206	11.8961	+
chr9	21653705	21653711	Enhancer__chr9:21653394-21653677	0	+	chr9	21653705	21653716	206	11.18	+
chr9	21653705	21653711	Enhancer__chr9:21653394-21653677	0	+	chr9	21653705	21653716	206	11.5577	+
chr9	21653705	21653711	Enhancer__chr9:21653394-21653677	0	+	chr9	21653705	21653717	206	11.0198	+
chr9	21653707	21653711	Enhancer__chr9:21653394-21653677	0	+	chr9	21653707	21653718	206	11.2653	-
chr9	21653708	21653711	Enhancer__chr9:21653394-21653677	0	+	chr9	21653708	21653715	205	12.9808	+
chr9	21653708	21653711	Enhancer__chr9:21653394-21653677	0	+	chr9	21653708	21653715	206	11.4237	+
chr9	21653708	21653711	Enhancer__chr9:21653394-21653677	0	+	chr9	21653708	21653715	206	12	+
chr9	21653708	21653711	Enhancer__chr9:21653394-21653677	0	+	chr9	21653708	21653715	206	12.4364	+
chr9	21653708	21653711	Enhancer__chr9:21653394-21653677	0	+	chr9	21653708	21653715	206	12.9455	+
chr9	21653708	21653711	Enhancer__chr9:21653394-21653677	0	+	chr9	21653708	21653715	207	11.3611	+
chr9	21653708	21653711	Enhancer__chr9:21653394-21653677	0	+	chr9	21653708	21653716	205	13.803	+
chr9	21653708	21653711	Enhancer__chr9:21653394-21653677	0	+	chr9	21653708	21653716	206	11.4032	+
chr9	21653708	21653711	Enhancer__chr9:21653394-21653677	0	+	chr9	21653708	21653716	206	13.2247	+
chr9	21653708	21653711	Enhancer__chr9:21653394-21653677	0	+	chr9	21653708	21653716	206	13.52	+
chr9	21674983	21674989	Enhancer__chr9:21674915-21675193	0	+	chr9	21674978	21674989	170	9.53191	+
chr9	21674983	21674989	Enhancer__chr9:21674915-21675193	0	+	chr9	21674978	21674989	170	9.65455	+
chr9	21674983	21674992	Enhancer__chr9:21674915-21675193	0	+	chr9	21674981	21674992	196	11.7119	+
chr9	21674983	21674992	Enhancer__chr9:21674915-21675193	0	+	chr9	21674983	21674992	196	11.0943	+
chr9	21674983	21674993	Enhancer__chr9:21674915-21675193	0	+	chr9	21674982	21674993	196	10.8679	+
chr9	21674985	21674996	Enhancer__chr9:21674915-21675193	0	+	chr9	21674985	21674996	206	10.9694	-
chr9	21674987	21674997	Enhancer__chr9:21674915-21675193	0	+	chr9	21674987	21674997	77	13.8525	+
chr9	21674987	21675002	Enhancer__chr9:21674915-21675193	0	+	chr9	21674987	21675002	160	0.367347	-
chr9	21675011	21675022	Enhancer__chr9:21674915-21675193	0	+	chr9	21675011	21675022	34	13.5455	+
chr9	21675011	21675026	Enhancer__chr9:21674915-21675193	0	+	chr9	21675011	21675026	35	7.36066	+
chr9	21675012	21675022	Enhancer__chr9:21674915-21675193	0	+	chr9	21675012	21675022	35	11.051	-
chr9	21675034	21675047	Enhancer__chr9:21674915-21675193	0	+	chr9	21675034	21675047	178	12.1429	-
chr9	21675044	21675055	Enhancer__chr9:21674915-21675193	0	+	chr9	21675044	21675055	170	10.1818	-
chr9	21675045	21675056	Enhancer__chr9:21674915-21675193	0	+	chr9	21675045	21675056	170	11.3061	-
chr9	21675062	21675072	Enhancer__chr9:21674915-21675193	0	+	chr9	21675062	21675072	201	10.18	+
chr9	21675062	21675072	Enhancer__chr9:21674915-21675193	0	+	chr9	21675062	21675072	201	10.5439	-
chr9	21675062	21675072	Enhancer__chr9:21674915-21675193	0	+	chr9	21675062	21675072	201	10.9362	+
chr9	21675062	21675072	Enhancer__chr9:21674915-21675193	0	+	chr9	21675062	21675072	201	11.0889	-
chr9	21675063	21675071	Enhancer__chr9:21674915-21675193	0	+	chr9	21675063	21675071	201	10.1361	-
chr9	21675063	21675071	Enhancer__chr9:21674915-21675193	0	+	chr9	21675063	21675071	201	11.0315	-
chr9	21675063	21675071	Enhancer__chr9:21674915-21675193	0	+	chr9	21675063	21675071	201	11.2698	+
chr9	21675063	21675071	Enhancer__chr9:21674915-21675193	0	+	chr9	21675063	21675071	201	11.5039	-
chr9	21675063	21675073	Enhancer__chr9:21674915-21675193	0	+	chr9	21675063	21675073	201	11.3636	-
chr9	21678075	21678076	Enhancer__chr9:21677834-21678156	0	+	chr9	21678066	21678076	163	11.4138	+
chr9	21678075	21678079	Enhancer__chr9:21677834-21678156	0	+	chr9	21678065	21678079	145	10.9655	-
chr9	21678080	21678098	Enhancer__chr9:21677834-21678156	0	+	chr9	21678080	21678098	5	-10.9394	-
chr9	21678126	21678142	Enhancer__chr9:21677834-21678156	0	+	chr9	21678126	21678142	32	9.78182	+
chr9	21678136	21678149	Enhancer__chr9:21677834-21678156	0	+	chr9	21678136	21678149	115	10.4603	-
chr9	21678181	21678190	Enhancer__chr9:21677834-21678156	0	+	chr9	21678181	21678192	170	5.61224	+
chr9	21678187	21678190	Enhancer__chr9:21677834-21678156	0	+	chr9	21678187	21678198	188	13	-
chr9	21678189	21678190	Enhancer__chr9:21677834-21678156	0	+	chr9	21678189	21678199	187	11.8415	-
chr9	21681815	21681828	Enhancer__chr9:21681581-21681928	0	+	chr9	21681815	21681828	178	11.5306	+
chr9	21681824	21681835	Enhancer__chr9:21681581-21681928	0	+	chr9	21681824	21681835	188	11.8966	+
chr9	21681831	21681841	Enhancer__chr9:21681581-21681928	0	+	chr9	21681831	21681841	201	10.36	+
chr9	21681831	21681841	Enhancer__chr9:21681581-21681928	0	+	chr9	21681831	21681841	201	10.3762	+
chr9	21681831	21681841	Enhancer__chr9:21681581-21681928	0	+	chr9	21681831	21681841	201	10.7547	+
chr9	21681831	21681841	Enhancer__chr9:21681581-21681928	0	+	chr9	21681831	21681841	201	10.9245	+
chr9	21681831	21681841	Enhancer__chr9:21681581-21681928	0	+	chr9	21681831	21681841	201	11.234	+
chr9	21681831	21681841	Enhancer__chr9:21681581-21681928	0	+	chr9	21681831	21681841	201	11.5821	+
chr9	21681831	21681841	Enhancer__chr9:21681581-21681928	0	+	chr9	21681831	21681841	201	12.5091	+
chr9	21681831	21681841	Enhancer__chr9:21681581-21681928	0	+	chr9	21681831	21681841	201	9.98113	+
chr9	21681849	21681866	Enhancer__chr9:21681581-21681928	0	+	chr9	21681849	21681866	201	11.5122	+
chr9	21681849	21681866	Enhancer__chr9:21681581-21681928	0	+	chr9	21681849	21681866	201	12.0263	+
chr9	21681854	21681864	Enhancer__chr9:21681581-21681928	0	+	chr9	21681854	21681864	196	10.9636	+
chr9	21681865	21681874	Enhancer__chr9:21681581-21681928	0	+	chr9	21681865	21681874	69	12.8654	+
chr9	21681865	21681875	Enhancer__chr9:21681581-21681928	0	+	chr9	21681865	21681875	70	11.9423	+
chr9	21681865	21681876	Enhancer__chr9:21681581-21681928	0	+	chr9	21681865	21681876	71	12.6034	-
chr9	21681865	21681881	Enhancer__chr9:21681581-21681928	0	+	chr9	21681865	21681881	73	0.155172	+
chr9	21685335	21685340	Enhancer__chr9:21685022-21685416	0	+	chr9	21685329	21685340	206	10.6923	-
chr9	21685335	21685340	Enhancer__chr9:21685022-21685416	0	+	chr9	21685329	21685340	206	11.28	-
chr9	21685335	21685340	Enhancer__chr9:21685022-21685416	0	+	chr9	21685331	21685340	209	14.4602	-
chr9	21685335	21685340	Enhancer__chr9:21685022-21685416	0	+	chr9	21685331	21685340	209	15.5714	-
chr9	21685335	21685341	Enhancer__chr9:21685022-21685416	0	+	chr9	21685326	21685341	206	12.102	+
chr9	21685335	21685341	Enhancer__chr9:21685022-21685416	0	+	chr9	21685328	21685341	209	16	+
chr9	21685335	21685341	Enhancer__chr9:21685022-21685416	0	+	chr9	21685329	21685341	209	15.1935	-
chr9	21685335	21685341	Enhancer__chr9:21685022-21685416	0	+	chr9	21685329	21685341	209	15.241	-
chr9	21685335	21685342	Enhancer__chr9:21685022-21685416	0	+	chr9	21685328	21685342	209	16.4828	-
chr9	21685335	21685342	Enhancer__chr9:21685022-21685416	0	+	chr9	21685329	21685342	209	15.22	-
chr9	21685335	21685342	Enhancer__chr9:21685022-21685416	0	+	chr9	21685330	21685342	209	14.36	-
chr9	21685335	21685343	Enhancer__chr9:21685022-21685416	0	+	chr9	21685327	21685343	209	16.6341	-
chr9	21685343	21685358	Enhancer__chr9:21685022-21685416	0	+	chr9	21685343	21685358	144	10.3455	-
chr9	21685345	21685355	Enhancer__chr9:21685022-21685416	0	+	chr9	21685345	21685355	149	10.7097	+
chr9	21685381	21685393	Enhancer__chr9:21685022-21685416	0	+	chr9	21685381	21685393	197	7.23636	-
chr9	21685408	21685425	Enhancer__chr9:21685022-21685416	0	+	chr9	21685408	21685425	206	11.5844	+
chr9	21685409	21685424	Enhancer__chr9:21685022-21685416	0	+	chr9	21685409	21685424	206	12.102	-
chr9	21685428	21685446	Enhancer__chr9:21685022-21685416	0	+	chr9	21685428	21685446	185	10.5333	+
chr9	21685440	21685450	Enhancer__chr9:21685022-21685416	0	+	chr9	21685440	21685453	196	10.099	+
chr9	21685447	21685450	Enhancer__chr9:21685022-21685416	0	+	chr9	21685447	21685464	151	-15.1714	+
chr9	21688887	21688898	Enhancer__chr9:21688773-21688952	0	+	chr9	21688887	21688898	170	10.6364	+
chr9	21688916	21688933	Enhancer__chr9:21688773-21688952	0	+	chr9	21688916	21688933	75	3.59574	+
chr9	21688916	21688933	Enhancer__chr9:21688773-21688952	0	+	chr9	21688916	21688933	75	4.06122	+
chr9	21688935	21688951	Enhancer__chr9:21688773-21688952	0	+	chr9	21688935	21688951	196	7.09091	+
chr9	21688942	21688957	Enhancer__chr9:21688773-21688952	0	+	chr9	21688942	21688957	160	1.20408	+
chr9	21688951	21688968	Enhancer__chr9:21688773-21688952	0	+	chr9	21688951	21688968	211	11.4211	-
chr9	21688969	21688981	Enhancer__chr9:21688773-21688952	0	+	chr9	21688969	21688981	59	8.67347	+
chr9	21690028	21690039	Enhancer__chr9:21689993-21690108	0	+	chr9	21690028	21690039	135	12.5574	+
chr9	21690029	21690039	Enhancer__chr9:21689993-21690108	0	+	chr9	21690029	21690039	135	11	+
chr9	21690029	21690039	Enhancer__chr9:21689993-21690108	0	+	chr9	21690029	21690039	135	11.2545	+
chr9	21690029	21690039	Enhancer__chr9:21689993-21690108	0	+	chr9	21690029	21690039	135	11.5	+
chr9	21690029	21690039	Enhancer__chr9:21689993-21690108	0	+	chr9	21690029	21690039	135	11.8276	+
chr9	21690044	21690055	Enhancer__chr9:21689993-21690108	0	+	chr9	21690044	21690055	175	11.8163	-
chr9	21690044	21690056	Enhancer__chr9:21689993-21690108	0	+	chr9	21690044	21690056	176	10.5455	-
chr9	21690044	21690056	Enhancer__chr9:21689993-21690108	0	+	chr9	21690044	21690056	176	10.9245	-
chr9	21690044	21690056	Enhancer__chr9:21689993-21690108	0	+	chr9	21690044	21690056	176	12.4576	-
chr9	21690045	21690055	Enhancer__chr9:21689993-21690108	0	+	chr9	21690045	21690055	175	11.9592	-
chr9	21690045	21690055	Enhancer__chr9:21689993-21690108	0	+	chr9	21690045	21690055	175	12.1538	-
chr9	21690045	21690055	Enhancer__chr9:21689993-21690108	0	+	chr9	21690045	21690055	175	12.2182	-
chr9	21690045	21690055	Enhancer__chr9:21689993-21690108	0	+	chr9	21690045	21690055	175	12.46	-
chr9	21690071	21690086	Enhancer__chr9:21689993-21690108	0	+	chr9	21690071	21690086	8	11.6154	+
chr9	21690072	21690086	Enhancer__chr9:21689993-21690108	0	+	chr9	21690072	21690086	6	-0.309091	+
chr9	21690072	21690086	Enhancer__chr9:21689993-21690108	0	+	chr9	21690072	21690086	6	3.21277	+
chr9	21690072	21690086	Enhancer__chr9:21689993-21690108	0	+	chr9	21690072	21690086	6	3.31707	+
chr9	21690072	21690086	Enhancer__chr9:21689993-21690108	0	+	chr9	21690072	21690086	6	8.12121	+
chr9	21690072	21690088	Enhancer__chr9:21689993-21690108	0	+	chr9	21690072	21690088	8	5.47273	+
chr9	21690092	21690105	Enhancer__chr9:21689993-21690108	0	+	chr9	21690092	21690105	196	9.53465	+
chr9	21690106	21690120	Enhancer__chr9:21689993-21690108	0	+	chr9	21690106	21690120	221	7.58427	+
chr9	21690141	21690142	Enhancer__chr9:21689993-21690108	0	+	chr9	21690141	21690155	142	11.1613	+
chr9	21696047	21696060	Enhancer__chr9:21695810-21696232	0	+	chr9	21696047	21696060	103	12.4694	-
chr9	21696049	21696061	Enhancer__chr9:21695810-21696232	0	+	chr9	21696049	21696061	98	5.36066	+
chr9	21696050	21696059	Enhancer__chr9:21695810-21696232	0	+	chr9	21696050	21696059	101	13.0698	+
chr9	21696050	21696060	Enhancer__chr9:21695810-21696232	0	+	chr9	21696050	21696060	103	10.6552	-
chr9	21696050	21696060	Enhancer__chr9:21695810-21696232	0	+	chr9	21696050	21696060	104	12.8269	-
chr9	21696050	21696060	Enhancer__chr9:21695810-21696232	0	+	chr9	21696050	21696060	104	14.0328	-
chr9	21696050	21696060	Enhancer__chr9:21695810-21696232	0	+	chr9	21696050	21696060	104	14.2245	-
chr9	21696050	21696061	Enhancer__chr9:21695810-21696232	0	+	chr9	21696050	21696061	103	12.2857	+
chr9	21696050	21696061	Enhancer__chr9:21695810-21696232	0	+	chr9	21696050	21696061	103	12.5306	+
chr9	21696050	21696068	Enhancer__chr9:21695810-21696232	0	+	chr9	21696050	21696068	96	8.04082	-
chr9	21696050	21696068	Enhancer__chr9:21695810-21696232	0	+	chr9	21696050	21696068	97	12.9808	+
chr9	21696052	21696061	Enhancer__chr9:21695810-21696232	0	+	chr9	21696052	21696061	100	11.9273	-
chr9	21696053	21696061	Enhancer__chr9:21695810-21696232	0	+	chr9	21696053	21696061	92	10.3621	+
chr9	21696053	21696061	Enhancer__chr9:21695810-21696232	0	+	chr9	21696053	21696061	92	11.1346	+
chr9	21696053	21696061	Enhancer__chr9:21695810-21696232	0	+	chr9	21696053	21696061	92	11.1837	+
chr9	21696053	21696061	Enhancer__chr9:21695810-21696232	0	+	chr9	21696053	21696061	92	11.2576	+
chr9	21696053	21696061	Enhancer__chr9:21695810-21696232	0	+	chr9	21696053	21696061	92	11.3265	+
chr9	21696057	21696069	Enhancer__chr9:21695810-21696232	0	+	chr9	21696057	21696069	41	9.89655	+
chr9	21696083	21696098	Enhancer__chr9:21695810-21696232	0	+	chr9	21696083	21696098	48	9.44286	+
chr9	21696109	21696115	Enhancer__chr9:21695810-21696232	0	+	chr9	21696109	21696120	55	12.0727	+
chr9	21696109	21696115	Enhancer__chr9:21695810-21696232	0	+	chr9	21696109	21696123	52	14.7959	-
chr9	21696607	21696615	Enhancer__chr9:21696521-21696698	0	+	chr9	21696603	21696615	60	10.3636	+
chr9	21696607	21696620	Enhancer__chr9:21696521-21696698	0	+	chr9	21696606	21696620	57	8.19672	+
chr9	21696612	21696625	Enhancer__chr9:21696521-21696698	0	+	chr9	21696612	21696625	46	11.6667	+
chr9	21696612	21696625	Enhancer__chr9:21696521-21696698	0	+	chr9	21696612	21696625	46	7.63265	+
chr9	21696623	21696638	Enhancer__chr9:21696521-21696698	0	+	chr9	21696623	21696638	15	10.2069	+
chr9	21696626	21696637	Enhancer__chr9:21696521-21696698	0	+	chr9	21696626	21696637	14	7.43636	+
chr9	21696630	21696643	Enhancer__chr9:21696521-21696698	0	+	chr9	21696630	21696643	46	7.30303	+
chr9	21696630	21696643	Enhancer__chr9:21696521-21696698	0	+	chr9	21696630	21696643	46	7.44898	-
chr9	21696637	21696651	Enhancer__chr9:21696521-21696698	0	+	chr9	21696637	21696651	52	5.52041	-
chr9	21696643	21696660	Enhancer__chr9:21696521-21696698	0	+	chr9	21696643	21696660	35	10.2909	+
chr9	21696644	21696655	Enhancer__chr9:21696521-21696698	0	+	chr9	21696644	21696655	63	11.0172	-
chr9	21696645	21696656	Enhancer__chr9:21696521-21696698	0	+	chr9	21696645	21696656	34	10.3333	+
chr9	21696645	21696659	Enhancer__chr9:21696521-21696698	0	+	chr9	21696645	21696659	35	10.6724	+
chr9	21696646	21696656	Enhancer__chr9:21696521-21696698	0	+	chr9	21696646	21696656	34	14.3673	+
chr9	21696646	21696656	Enhancer__chr9:21696521-21696698	0	+	chr9	21696646	21696656	35	12.9184	-
chr9	21696646	21696657	Enhancer__chr9:21696521-21696698	0	+	chr9	21696646	21696657	35	13.5	+
chr9	21696646	21696657	Enhancer__chr9:21696521-21696698	0	+	chr9	21696646	21696657	35	13.7805	+
chr9	21696646	21696657	Enhancer__chr9:21696521-21696698	0	+	chr9	21696646	21696657	37	14.75	+
chr9	21696646	21696658	Enhancer__chr9:21696521-21696698	0	+	chr9	21696646	21696658	35	13.6316	+
chr9	21696646	21696661	Enhancer__chr9:21696521-21696698	0	+	chr9	21696646	21696661	37	15.7241	+
chr9	21696647	21696657	Enhancer__chr9:21696521-21696698	0	+	chr9	21696647	21696657	50	10.6606	+
chr9	21696647	21696663	Enhancer__chr9:21696521-21696698	0	+	chr9	21696647	21696663	32	10.4364	+
chr9	21696648	21696660	Enhancer__chr9:21696521-21696698	0	+	chr9	21696648	21696660	40	13.5429	+
chr9	21696649	21696661	Enhancer__chr9:21696521-21696698	0	+	chr9	21696649	21696661	39	10.5172	+
chr9	21696649	21696661	Enhancer__chr9:21696521-21696698	0	+	chr9	21696649	21696661	39	12.1129	+
chr9	21696676	21696690	Enhancer__chr9:21696521-21696698	0	+	chr9	21696676	21696690	56	9.93939	-
chr9	21697021	21697025	Enhancer__chr9:21696721-21697113	0	+	chr9	21697010	21697025	141	3.16364	-
chr9	21697023	21697035	Enhancer__chr9:21696721-21697113	0	+	chr9	21697023	21697035	66	13.5244	-
chr9	21697073	21697088	Enhancer__chr9:21696721-21697113	0	+	chr9	21697073	21697088	53	8.66292	-
chr9	21697074	21697081	Enhancer__chr9:21696721-21697113	0	+	chr9	21697074	21697081	22	12.8571	+
chr9	21697075	21697082	Enhancer__chr9:21696721-21697113	0	+	chr9	21697075	21697082	22	12.8571	-
chr9	21697076	21697088	Enhancer__chr9:21696721-21697113	0	+	chr9	21697076	21697088	59	8.82653	+
chr9	21697098	21697108	Enhancer__chr9:21696721-21697113	0	+	chr9	21697098	21697108	114	10.1469	-
chr9	21697117	21697128	Enhancer__chr9:21696721-21697113	0	+	chr9	21697117	21697128	63	10.1897	-
chr9	21699293	21699303	Enhancer__chr9:21699320-21699393	0	+	chr9	21699293	21699303	195	11.7746	+
chr9	21699293	21699303	Enhancer__chr9:21699320-21699393	0	+	chr9	21699293	21699303	195	12.0909	+
chr9	21699334	21699348	Enhancer__chr9:21699320-21699393	0	+	chr9	21699334	21699348	56	10.5606	-
chr9	21702703	21702716	Enhancer__chr9:21702719-21702756	0	+	chr9	21702703	21702716	126	11.5854	+
chr9	21702703	21702716	Enhancer__chr9:21702719-21702756	0	+	chr9	21702703	21702716	126	7.47541	+
chr9	21702703	21702716	Enhancer__chr9:21702719-21702756	0	+	chr9	21702703	21702716	126	8.47273	+
chr9	21702715	21702729	Enhancer__chr9:21702719-21702756	0	+	chr9	21702715	21702729	150	11.7419	+
chr9	21702726	21702747	Enhancer__chr9:21702719-21702756	0	+	chr9	21702726	21702747	140	12.371	-
chr9	21702738	21702758	Enhancer__chr9:21702719-21702756	0	+	chr9	21702738	21702758	72	9.83486	+
chr9	21702742	21702762	Enhancer__chr9:21702719-21702756	0	+	chr9	21702742	21702762	72	8.97248	+
chr9	21708464	21708472	Enhancer__chr9:21708302-21708720	0	+	chr9	21708461	21708472	170	11.8936	+
chr9	21708464	21708472	Enhancer__chr9:21708302-21708720	0	+	chr9	21708461	21708472	170	9.61702	+
chr9	21708465	21708482	Enhancer__chr9:21708302-21708720	0	+	chr9	21708465	21708482	211	11.2237	-
chr9	21708468	21708481	Enhancer__chr9:21708302-21708720	0	+	chr9	21708468	21708481	103	12.4286	-
chr9	21708469	21708483	Enhancer__chr9:21708302-21708720	0	+	chr9	21708469	21708483	102	18.6447	+
chr9	21708470	21708481	Enhancer__chr9:21708302-21708720	0	+	chr9	21708470	21708481	103	11.9388	-
chr9	21708470	21708481	Enhancer__chr9:21708302-21708720	0	+	chr9	21708470	21708481	103	12.8163	-
chr9	21708470	21708482	Enhancer__chr9:21708302-21708720	0	+	chr9	21708470	21708482	98	1.79592	-
chr9	21708470	21708482	Enhancer__chr9:21708302-21708720	0	+	chr9	21708470	21708482	98	2.21311	-
chr9	21708470	21708482	Enhancer__chr9:21708302-21708720	0	+	chr9	21708470	21708482	98	2.86538	-
chr9	21708470	21708482	Enhancer__chr9:21708302-21708720	0	+	chr9	21708470	21708482	98	7.98165	-
chr9	21708470	21708487	Enhancer__chr9:21708302-21708720	0	+	chr9	21708470	21708487	211	10.5921	+
chr9	21708471	21708481	Enhancer__chr9:21708302-21708720	0	+	chr9	21708471	21708481	102	17.5758	-
chr9	21708471	21708481	Enhancer__chr9:21708302-21708720	0	+	chr9	21708471	21708481	103	14.7857	-
chr9	21708471	21708481	Enhancer__chr9:21708302-21708720	0	+	chr9	21708471	21708481	103	16.6545	-
chr9	21708471	21708481	Enhancer__chr9:21708302-21708720	0	+	chr9	21708471	21708481	104	12.4828	-
chr9	21708471	21708481	Enhancer__chr9:21708302-21708720	0	+	chr9	21708471	21708481	105	18.0122	-
chr9	21708471	21708482	Enhancer__chr9:21708302-21708720	0	+	chr9	21708471	21708482	103	11.9388	+
chr9	21708471	21708482	Enhancer__chr9:21708302-21708720	0	+	chr9	21708471	21708482	103	12.8163	+
chr9	21708473	21708490	Enhancer__chr9:21708302-21708720	0	+	chr9	21708473	21708490	196	11.3333	-
chr9	21708514	21708527	Enhancer__chr9:21708302-21708720	0	+	chr9	21708514	21708527	196	15.4127	+
chr9	21708515	21708526	Enhancer__chr9:21708302-21708720	0	+	chr9	21708515	21708526	196	14.6842	+
chr9	21708530	21708540	Enhancer__chr9:21708302-21708720	0	+	chr9	21708530	21708540	187	11.4756	-
chr9	21745100	21745104	Enhancer__chr9:21744905-21745181	0	+	chr9	21745092	21745104	98	-0.173077	-
chr9	21745100	21745104	Enhancer__chr9:21744905-21745181	0	+	chr9	21745092	21745104	98	7.86239	-
chr9	21745100	21745105	Enhancer__chr9:21744905-21745181	0	+	chr9	21745098	21745105	99	10.3111	-
chr9	21745100	21745115	Enhancer__chr9:21744905-21745181	0	+	chr9	21745100	21745115	162	2.08621	-
chr9	21745114	21745125	Enhancer__chr9:21744905-21745181	0	+	chr9	21745114	21745125	71	11.7414	+
chr9	21745124	21745135	Enhancer__chr9:21744905-21745181	0	+	chr9	21745124	21745135	14	9.31034	+
chr9	21745140	21745150	Enhancer__chr9:21744905-21745181	0	+	chr9	21745140	21745150	77	12.2131	-
chr9	21745202	21745215	Enhancer__chr9:21744905-21745181	0	+	chr9	21745202	21745220	96	-2.24138	+
chr9	21802567	21802572	protein_coding__p1@MTAP__chr9:21802627..21802675,+::	0	+	chr9	21802562	21802572	132	10.602	+
chr9	21802567	21802573	protein_coding__p1@MTAP__chr9:21802627..21802675,+::	0	+	chr9	21802560	21802573	46	7.13636	-
chr9	21802584	21802597	protein_coding__p1@MTAP__chr9:21802627..21802675,+::	0	+	chr9	21802584	21802597	103	10.1429	+
chr9	21802584	21802598	protein_coding__p1@MTAP__chr9:21802627..21802675,+::	0	+	chr9	21802584	21802598	102	7.59211	-
chr9	21802585	21802596	protein_coding__p1@MTAP__chr9:21802627..21802675,+::	0	+	chr9	21802585	21802596	103	13.7551	-
chr9	21802585	21802596	protein_coding__p1@MTAP__chr9:21802627..21802675,+::	0	+	chr9	21802585	21802596	103	14.0204	-
chr9	21802586	21802596	protein_coding__p1@MTAP__chr9:21802627..21802675,+::	0	+	chr9	21802586	21802596	105	9.82927	+
chr9	21802586	21802599	protein_coding__p1@MTAP__chr9:21802627..21802675,+::	0	+	chr9	21802586	21802599	103	15.5102	+
chr9	21802612	21802627	protein_coding__p1@MTAP__chr9:21802627..21802675,+::	0	+	chr9	21802612	21802627	15	11.3448	+
chr9	21802620	21802635	protein_coding__p1@MTAP__chr9:21802627..21802675,+::	0	+	chr9	21802620	21802635	37	16.2759	+
chr9	21802645	21802660	protein_coding__p1@MTAP__chr9:21802627..21802675,+::	0	+	chr9	21802645	21802660	32	7.51724	+
chr9	21802645	21802661	protein_coding__p1@MTAP__chr9:21802627..21802675,+::	0	+	chr9	21802645	21802661	32	12.0909	+
chr9	21802646	21802657	protein_coding__p1@MTAP__chr9:21802627..21802675,+::	0	+	chr9	21802646	21802657	63	12.2759	-
chr9	21802646	21802657	protein_coding__p1@MTAP__chr9:21802627..21802675,+::	0	+	chr9	21802646	21802657	64	11.9138	-
chr9	21802647	21802658	protein_coding__p1@MTAP__chr9:21802627..21802675,+::	0	+	chr9	21802647	21802658	33	9.75862	+
chr9	21802662	21802671	protein_coding__p1@MTAP__chr9:21802627..21802675,+::	0	+	chr9	21802662	21802671	26	11.3818	-
chr9	21802662	21802671	protein_coding__p1@MTAP__chr9:21802627..21802675,+::	0	+	chr9	21802662	21802671	26	13.9231	-
chr9	21802662	21802672	protein_coding__p1@MTAP__chr9:21802627..21802675,+::	0	+	chr9	21802662	21802672	29	12.1778	-
chr9	21802662	21802678	protein_coding__p1@MTAP__chr9:21802627..21802675,+::	0	+	chr9	21802662	21802678	122	5.67241	+
chr9	21802663	21802672	protein_coding__p1@MTAP__chr9:21802627..21802675,+::	0	+	chr9	21802663	21802672	28	10.766	-
chr9	21802679	21802682	protein_coding__p1@MTAP__chr9:21802627..21802675,+::	0	+	chr9	21802679	21802690	71	11.2069	+
chr9	21862220	21862234	antisense__NA__chr9:21862214..21862260,-	0	-	chr9	21862220	21862234	206	10.8444	+
chr9	21862221	21862231	antisense__NA__chr9:21862214..21862260,-	0	-	chr9	21862221	21862231	213	11.2903	+
chr9	21862225	21862232	antisense__NA__chr9:21862214..21862260,-	0	-	chr9	21862225	21862232	205	12.9808	+
chr9	21862225	21862232	antisense__NA__chr9:21862214..21862260,-	0	-	chr9	21862225	21862232	206	11.4237	+
chr9	21862225	21862232	antisense__NA__chr9:21862214..21862260,-	0	-	chr9	21862225	21862232	206	12	+
chr9	21862225	21862232	antisense__NA__chr9:21862214..21862260,-	0	-	chr9	21862225	21862232	206	12.4364	+
chr9	21862225	21862232	antisense__NA__chr9:21862214..21862260,-	0	-	chr9	21862225	21862232	206	12.9455	+
chr9	21862225	21862232	antisense__NA__chr9:21862214..21862260,-	0	-	chr9	21862225	21862232	207	11.3611	+
chr9	21862225	21862233	antisense__NA__chr9:21862214..21862260,-	0	-	chr9	21862225	21862233	205	13.803	+
chr9	21862225	21862233	antisense__NA__chr9:21862214..21862260,-	0	-	chr9	21862225	21862233	206	11.4032	+
chr9	21862225	21862233	antisense__NA__chr9:21862214..21862260,-	0	-	chr9	21862225	21862233	206	13.2247	+
chr9	21862225	21862233	antisense__NA__chr9:21862214..21862260,-	0	-	chr9	21862225	21862233	206	13.52	+
chr9	21862227	21862240	antisense__NA__chr9:21862214..21862260,-	0	-	chr9	21862227	21862240	103	9	-
chr9	21862228	21862238	antisense__NA__chr9:21862214..21862260,-	0	-	chr9	21862228	21862238	113	12.541	-
chr9	21862237	21862249	antisense__NA__chr9:21862214..21862260,-	0	-	chr9	21862237	21862249	198	10.9022	-
chr9	21862252	21862264	antisense__NA__chr9:21862214..21862260,-	0	-	chr9	21862252	21862264	59	12.4694	+
chr9	21862252	21862266	antisense__NA__chr9:21862214..21862260,-	0	-	chr9	21862252	21862266	65	-1.47541	-
chr9	21862269	21862285	antisense__NA__chr9:21862214..21862260,-	0	-	chr9	21862269	21862285	73	2.12069	+
chr9	21862303	21862314	antisense__NA__chr9:21862214..21862260,-	0	-	chr9	21862303	21862314	196	11.2373	+
chr9	21862311	21862317	antisense__NA__chr9:21862214..21862260,-	0	-	chr9	21862311	21862326	10	8.61429	+
chr9	21995288	21995292	div_pc__p7@CDKN2A__chr9:21995302..21995358,-	0	-	chr9	21995278	21995292	142	14.3548	-
chr9	21995288	21995295	div_pc__p7@CDKN2A__chr9:21995302..21995358,-	0	-	chr9	21995274	21995295	140	12.5645	+
chr9	21995288	21995295	div_pc__p7@CDKN2A__chr9:21995302..21995358,-	0	-	chr9	21995280	21995295	197	11.0508	-
chr9	21995288	21995298	div_pc__p7@CDKN2A__chr9:21995302..21995358,-	0	-	chr9	21995284	21995298	141	1.41818	-
chr9	21995288	21995298	div_pc__p7@CDKN2A__chr9:21995302..21995358,-	0	-	chr9	21995284	21995298	142	9.29032	-
chr9	21995288	21995299	div_pc__p7@CDKN2A__chr9:21995302..21995358,-	0	-	chr9	21995284	21995299	141	-1.49091	-
chr9	21995288	21995301	div_pc__p7@CDKN2A__chr9:21995302..21995358,-	0	-	chr9	21995280	21995301	140	11.9032	+
chr9	21995293	21995304	div_pc__p7@CDKN2A__chr9:21995302..21995358,-	0	-	chr9	21995293	21995304	14	8.13793	-
chr9	21995294	21995304	div_pc__p7@CDKN2A__chr9:21995302..21995358,-	0	-	chr9	21995294	21995304	14	11.0612	-
chr9	21995326	21995347	div_pc__p7@CDKN2A__chr9:21995302..21995358,-	0	-	chr9	21995326	21995347	140	12.7258	+
chr9	21995329	21995343	div_pc__p7@CDKN2A__chr9:21995302..21995358,-	0	-	chr9	21995329	21995343	133	10.4182	-
chr9	21995329	21995343	div_pc__p7@CDKN2A__chr9:21995302..21995358,-	0	-	chr9	21995329	21995343	134	16.2394	-
chr9	21995331	21995352	div_pc__p7@CDKN2A__chr9:21995302..21995358,-	0	-	chr9	21995331	21995352	130	17.0408	-
chr9	21995332	21995339	div_pc__p7@CDKN2A__chr9:21995302..21995358,-	0	-	chr9	21995332	21995339	137	11.2333	-
chr9	21995339	21995346	div_pc__p7@CDKN2A__chr9:21995302..21995358,-	0	-	chr9	21995339	21995346	137	11.2333	-
chr9	21995341	21995355	div_pc__p7@CDKN2A__chr9:21995302..21995358,-	0	-	chr9	21995341	21995355	38	13.0769	+
chr9	21995342	21995357	div_pc__p7@CDKN2A__chr9:21995302..21995358,-	0	-	chr9	21995342	21995357	32	5.62069	+
chr9	21995345	21995356	div_pc__p7@CDKN2A__chr9:21995302..21995358,-	0	-	chr9	21995345	21995356	63	10.2759	-
chr9	21995346	21995367	div_pc__p7@CDKN2A__chr9:21995302..21995358,-	0	-	chr9	21995346	21995367	130	16.5714	-
chr9	21995356	21995366	div_pc__p7@CDKN2A__chr9:21995302..21995358,-	0	-	chr9	21995356	21995366	34	14.2653	+
chr9	21995356	21995367	div_pc__p7@CDKN2A__chr9:21995302..21995358,-	0	-	chr9	21995356	21995367	37	15.25	+
chr9	21995356	21995375	div_pc__p7@CDKN2A__chr9:21995302..21995358,-	0	-	chr9	21995356	21995375	58	12.4262	-
chr9	21995368	21995385	div_pc__p7@CDKN2A__chr9:21995302..21995358,-	0	-	chr9	21995368	21995385	35	4.56364	+
chr9	21995370	21995384	div_pc__p7@CDKN2A__chr9:21995302..21995358,-	0	-	chr9	21995370	21995384	35	8.15517	+
chr9	21995371	21995382	div_pc__p7@CDKN2A__chr9:21995302..21995358,-	0	-	chr9	21995371	21995382	68	11.0818	-
chr9	21995389	21995401	div_pc__p7@CDKN2A__chr9:21995302..21995358,-	0	-	chr9	21995389	21995401	60	12.2424	+
chr9	2200684	2200700	Enhancer__chr9:2200625-2200752	0	+	chr9	2200684	2200700	196	11.2909	-
chr9	2200684	2200700	Enhancer__chr9:2200625-2200752	0	+	chr9	2200684	2200700	196	12.2598	-
chr9	2200686	2200700	Enhancer__chr9:2200625-2200752	0	+	chr9	2200686	2200700	196	10.6614	-
chr9	2200690	2200706	Enhancer__chr9:2200625-2200752	0	+	chr9	2200690	2200706	209	14.0244	+
chr9	2200691	2200703	Enhancer__chr9:2200625-2200752	0	+	chr9	2200691	2200703	209	15.66	+
chr9	2200691	2200704	Enhancer__chr9:2200625-2200752	0	+	chr9	2200691	2200704	209	15.74	+
chr9	2200691	2200705	Enhancer__chr9:2200625-2200752	0	+	chr9	2200691	2200705	209	13.4828	+
chr9	2200692	2200704	Enhancer__chr9:2200625-2200752	0	+	chr9	2200692	2200704	209	16.1928	+
chr9	2200692	2200704	Enhancer__chr9:2200625-2200752	0	+	chr9	2200692	2200704	209	16.6129	+
chr9	2200692	2200705	Enhancer__chr9:2200625-2200752	0	+	chr9	2200692	2200705	209	15.0345	-
chr9	2200693	2200702	Enhancer__chr9:2200625-2200752	0	+	chr9	2200693	2200702	209	14.4602	+
chr9	2200693	2200702	Enhancer__chr9:2200625-2200752	0	+	chr9	2200693	2200702	209	15.5714	+
chr9	2200705	2200715	Enhancer__chr9:2200625-2200752	0	+	chr9	2200705	2200715	103	12.3	-
chr9	2200713	2200722	Enhancer__chr9:2200625-2200752	0	+	chr9	2200713	2200722	210	11.8571	+
chr9	2200716	2200733	Enhancer__chr9:2200625-2200752	0	+	chr9	2200716	2200733	151	-11.9	-
chr9	2200783	2200786	Enhancer__chr9:2200625-2200752	0	+	chr9	2200783	2200802	24	12.5806	-
chr9	22009281	22009296	protein_coding__p1@CDKN2B__chr9:22009297..22009324,-::	0	-	chr9	22009281	22009296	37	15.3276	+
chr9	22009323	22009337	protein_coding__p1@CDKN2B__chr9:22009297..22009324,-::	0	-	chr9	22009323	22009337	141	-4.36364	-
chr9	22009346	22009357	protein_coding__p1@CDKN2B__chr9:22009297..22009324,-::	0	-	chr9	22009346	22009357	61	9.05455	-
chr9	22009358	22009368	protein_coding__p1@CDKN2B__chr9:22009297..22009324,-::	0	-	chr9	22009358	22009368	34	14.8367	+
chr9	22009358	22009369	protein_coding__p1@CDKN2B__chr9:22009297..22009324,-::	0	-	chr9	22009358	22009369	35	12.7561	+
chr9	22009358	22009369	protein_coding__p1@CDKN2B__chr9:22009297..22009324,-::	0	-	chr9	22009358	22009369	35	13.2241	+
chr9	22009358	22009369	protein_coding__p1@CDKN2B__chr9:22009297..22009324,-::	0	-	chr9	22009358	22009369	37	15.5769	+
chr9	22009358	22009372	protein_coding__p1@CDKN2B__chr9:22009297..22009324,-::	0	-	chr9	22009358	22009372	38	13.5769	+
chr9	22009363	22009378	protein_coding__p1@CDKN2B__chr9:22009297..22009324,-::	0	-	chr9	22009363	22009378	53	7.02247	+
chr9	22009364	22009378	protein_coding__p1@CDKN2B__chr9:22009297..22009324,-::	0	-	chr9	22009364	22009378	52	13.9184	-
chr9	22009365	22009376	protein_coding__p1@CDKN2B__chr9:22009297..22009324,-::	0	-	chr9	22009365	22009376	55	11	+
chr9	22009370	22009384	protein_coding__p1@CDKN2B__chr9:22009297..22009324,-::	0	-	chr9	22009370	22009387	35	16.6909	+
chr9	22009372	22009384	protein_coding__p1@CDKN2B__chr9:22009297..22009324,-::	0	-	chr9	22009372	22009386	35	14.2241	+
chr9	22009373	22009383	protein_coding__p1@CDKN2B__chr9:22009297..22009324,-::	0	-	chr9	22009373	22009383	34	13.8163	+
chr9	22009373	22009384	protein_coding__p1@CDKN2B__chr9:22009297..22009324,-::	0	-	chr9	22009373	22009384	35	12.7931	+
chr9	22009373	22009384	protein_coding__p1@CDKN2B__chr9:22009297..22009324,-::	0	-	chr9	22009373	22009384	37	17.0769	+
chr9	22009373	22009384	protein_coding__p1@CDKN2B__chr9:22009297..22009324,-::	0	-	chr9	22009373	22009385	35	13.3553	+
chr9	22009373	22009384	protein_coding__p1@CDKN2B__chr9:22009297..22009324,-::	0	-	chr9	22009373	22009387	38	14.3654	+
chr9	22009373	22009384	protein_coding__p1@CDKN2B__chr9:22009297..22009324,-::	0	-	chr9	22009373	22009388	37	17.0172	+
chr9	22009377	22009384	protein_coding__p1@CDKN2B__chr9:22009297..22009324,-::	0	-	chr9	22009377	22009389	59	9.09184	-
chr9	22040863	22040878	Enhancer__chr9:22040932-22041035	0	+	chr9	22040863	22040878	141	-4.34545	+
chr9	22040864	22040878	Enhancer__chr9:22040932-22041035	0	+	chr9	22040864	22040878	141	1.05455	+
chr9	22040864	22040878	Enhancer__chr9:22040932-22041035	0	+	chr9	22040864	22040878	142	9.48387	+
chr9	22040877	22040890	Enhancer__chr9:22040932-22041035	0	+	chr9	22040877	22040890	95	5.67213	+
chr9	22040954	22040970	Enhancer__chr9:22040932-22041035	0	+	chr9	22040954	22040970	73	5.43103	+
chr9	22080212	22080215	Enhancer__chr9:22080061-22080293	0	+	chr9	22080202	22080215	46	10.9545	-
chr9	22080234	22080251	Enhancer__chr9:22080061-22080293	0	+	chr9	22080234	22080251	75	5.82759	-
chr9	22080237	22080253	Enhancer__chr9:22080061-22080293	0	+	chr9	22080237	22080253	8	3.72727	-
chr9	22080240	22080255	Enhancer__chr9:22080061-22080293	0	+	chr9	22080240	22080255	144	11.8727	-
chr9	22080246	22080256	Enhancer__chr9:22080061-22080293	0	+	chr9	22080246	22080256	34	13.551	+
chr9	22080268	22080280	Enhancer__chr9:22080061-22080293	0	+	chr9	22080268	22080280	119	15.1538	+
chr9	22080288	22080303	Enhancer__chr9:22080061-22080293	0	+	chr9	22080288	22080303	141	-3.23636	+
chr9	22080314	22080327	Enhancer__chr9:22080061-22080293	0	+	chr9	22080314	22080333	58	8.27869	+
chr9	22084160	22084171	Enhancer__chr9:22083926-22084220	0	+	chr9	22084160	22084171	177	11.5051	-
chr9	22084161	22084173	Enhancer__chr9:22083926-22084220	0	+	chr9	22084161	22084173	176	14.8113	+
chr9	22084161	22084173	Enhancer__chr9:22083926-22084220	0	+	chr9	22084161	22084173	176	14.8475	-
chr9	22084161	22084173	Enhancer__chr9:22083926-22084220	0	+	chr9	22084161	22084173	176	16.1091	-
chr9	22084163	22084174	Enhancer__chr9:22083926-22084220	0	+	chr9	22084163	22084174	177	15.2727	+
chr9	22084168	22084179	Enhancer__chr9:22083926-22084220	0	+	chr9	22084168	22084179	34	12.9697	+
chr9	22084169	22084179	Enhancer__chr9:22083926-22084220	0	+	chr9	22084169	22084179	35	10.2857	-
chr9	22084172	22084186	Enhancer__chr9:22083926-22084220	0	+	chr9	22084172	22084186	57	8.16393	+
chr9	22084906	22084919	Enhancer__chr9:22084782-22085031	0	+	chr9	22084906	22084919	103	12.8163	-
chr9	22084907	22084921	Enhancer__chr9:22084782-22085031	0	+	chr9	22084907	22084921	102	9.03947	-
chr9	22084908	22084925	Enhancer__chr9:22084782-22085031	0	+	chr9	22084908	22084925	211	12.4605	+
chr9	22084909	22084919	Enhancer__chr9:22084782-22085031	0	+	chr9	22084909	22084919	103	10.2069	+
chr9	22084909	22084919	Enhancer__chr9:22084782-22085031	0	+	chr9	22084909	22084919	103	12.9571	+
chr9	22084909	22084919	Enhancer__chr9:22084782-22085031	0	+	chr9	22084909	22084919	105	12.2195	-
chr9	22084909	22084920	Enhancer__chr9:22084782-22085031	0	+	chr9	22084909	22084920	103	11.6531	+
chr9	22084909	22084920	Enhancer__chr9:22084782-22085031	0	+	chr9	22084909	22084920	103	12.0408	+
chr9	22084928	22084939	Enhancer__chr9:22084782-22085031	0	+	chr9	22084928	22084939	191	10.7586	-
chr9	22084942	22084954	Enhancer__chr9:22084782-22085031	0	+	chr9	22084942	22084954	98	0.153846	+
chr9	22084942	22084954	Enhancer__chr9:22084782-22085031	0	+	chr9	22084942	22084954	98	5.77049	-
chr9	22084942	22084954	Enhancer__chr9:22084782-22085031	0	+	chr9	22084942	22084954	98	7.71429	+
chr9	22084942	22084954	Enhancer__chr9:22084782-22085031	0	+	chr9	22084942	22084954	98	8.6055	-
chr9	22084955	22084963	Enhancer__chr9:22084782-22085031	0	+	chr9	22084955	22084963	220	10.4483	+
chr9	22084987	22084999	Enhancer__chr9:22084782-22085031	0	+	chr9	22084987	22084999	59	8.87755	-
chr9	22085651	22085656	Enhancer__chr9:22085335-22085732	0	+	chr9	22085642	22085656	38	9.53846	-
chr9	22085651	22085656	Enhancer__chr9:22085335-22085732	0	+	chr9	22085645	22085656	37	14.0385	-
chr9	22085692	22085711	Enhancer__chr9:22085335-22085732	0	+	chr9	22085692	22085711	24	19.1452	+
chr9	22085718	22085733	Enhancer__chr9:22085335-22085732	0	+	chr9	22085718	22085733	206	11.3099	+
chr9	22085724	22085745	Enhancer__chr9:22085335-22085732	0	+	chr9	22085724	22085745	140	10.5484	-
chr9	22085725	22085740	Enhancer__chr9:22085335-22085732	0	+	chr9	22085725	22085740	206	11.5775	+
chr9	22103509	22103522	Enhancer__chr9:22103396-22103678	0	+	chr9	22103509	22103522	126	10	-
chr9	22103521	22103536	Enhancer__chr9:22103396-22103678	0	+	chr9	22103521	22103536	184	11.9808	+
chr9	22103528	22103536	Enhancer__chr9:22103396-22103678	0	+	chr9	22103528	22103536	202	12.1475	+
chr9	22103538	22103551	Enhancer__chr9:22103396-22103678	0	+	chr9	22103538	22103551	178	10.7959	+
chr9	22103539	22103552	Enhancer__chr9:22103396-22103678	0	+	chr9	22103539	22103552	181	9.09836	+
chr9	22103546	22103557	Enhancer__chr9:22103396-22103678	0	+	chr9	22103546	22103557	35	10.9106	+
chr9	22103547	22103555	Enhancer__chr9:22103396-22103678	0	+	chr9	22103547	22103555	92	10.9655	-
chr9	22103568	22103579	Enhancer__chr9:22103396-22103678	0	+	chr9	22103568	22103579	188	14.8103	+
chr9	22103568	22103583	Enhancer__chr9:22103396-22103678	0	+	chr9	22103568	22103583	185	11.0222	+
chr9	22103571	22103583	Enhancer__chr9:22103396-22103678	0	+	chr9	22103571	22103583	185	11.5618	-
chr9	22103617	22103620	Enhancer__chr9:22103396-22103678	0	+	chr9	22103617	22103632	196	9.63636	+
chr9	22103617	22103620	Enhancer__chr9:22103396-22103678	0	+	chr9	22103617	22103633	201	11.5195	+
chr9	22107214	22107225	Enhancer__chr9:22107166-22107413	0	+	chr9	22107214	22107225	146	11.0727	+
chr9	22107214	22107228	Enhancer__chr9:22107166-22107413	0	+	chr9	22107214	22107228	145	12.5172	+
chr9	22107248	22107256	Enhancer__chr9:22107166-22107413	0	+	chr9	22107248	22107256	202	12.1475	-
chr9	22107249	22107266	Enhancer__chr9:22107166-22107413	0	+	chr9	22107249	22107266	35	6.05455	-
chr9	22107250	22107264	Enhancer__chr9:22107166-22107413	0	+	chr9	22107250	22107264	35	7.81034	-
chr9	22107251	22107263	Enhancer__chr9:22107166-22107413	0	+	chr9	22107251	22107263	35	11.75	-
chr9	22107252	22107263	Enhancer__chr9:22107166-22107413	0	+	chr9	22107252	22107263	35	12.6667	-
chr9	22107253	22107263	Enhancer__chr9:22107166-22107413	0	+	chr9	22107253	22107263	34	12.6327	-
chr9	22107253	22107263	Enhancer__chr9:22107166-22107413	0	+	chr9	22107253	22107263	35	12.5408	+
chr9	22107253	22107264	Enhancer__chr9:22107166-22107413	0	+	chr9	22107253	22107264	34	10.4091	-
chr9	22107305	22107323	Enhancer__chr9:22107166-22107413	0	+	chr9	22107305	22107323	96	8.61224	+
chr9	22107305	22107323	Enhancer__chr9:22107166-22107413	0	+	chr9	22107305	22107323	97	8.36538	+
chr9	22117562	22117573	Enhancer__chr9:22117547-22117648	0	+	chr9	22117562	22117573	170	10.9362	+
chr9	22117570	22117579	Enhancer__chr9:22117547-22117648	0	+	chr9	22117570	22117579	210	11.3492	+
chr9	22117575	22117590	Enhancer__chr9:22117547-22117648	0	+	chr9	22117575	22117590	206	11.0704	+
chr9	22117588	22117609	Enhancer__chr9:22117547-22117648	0	+	chr9	22117588	22117609	186	11.5306	+
chr9	22117590	22117605	Enhancer__chr9:22117547-22117648	0	+	chr9	22117590	22117605	169	11.9394	+
chr9	22117592	22117603	Enhancer__chr9:22117547-22117648	0	+	chr9	22117592	22117603	170	11.3273	+
chr9	22117592	22117603	Enhancer__chr9:22117547-22117648	0	+	chr9	22117592	22117603	170	12.7347	+
chr9	22117592	22117607	Enhancer__chr9:22117547-22117648	0	+	chr9	22117592	22117607	169	10.4394	-
chr9	22117593	22117604	Enhancer__chr9:22117547-22117648	0	+	chr9	22117593	22117604	170	11.766	+
chr9	22117593	22117604	Enhancer__chr9:22117547-22117648	0	+	chr9	22117593	22117604	170	12.1489	+
chr9	22117593	22117604	Enhancer__chr9:22117547-22117648	0	+	chr9	22117593	22117604	170	13.7455	+
chr9	22117594	22117605	Enhancer__chr9:22117547-22117648	0	+	chr9	22117594	22117605	170	11.0612	-
chr9	22117620	22117634	Enhancer__chr9:22117547-22117648	0	+	chr9	22117620	22117634	48	11.8511	+
chr9	22117620	22117635	Enhancer__chr9:22117547-22117648	0	+	chr9	22117620	22117635	48	11.5714	+
chr9	22117620	22117635	Enhancer__chr9:22117547-22117648	0	+	chr9	22117620	22117635	48	11.8727	+
chr9	22117630	22117642	Enhancer__chr9:22117547-22117648	0	+	chr9	22117630	22117642	60	11.4091	+
chr9	22148398	22148410	Enhancer__chr9:22148170-22148538	0	+	chr9	22148398	22148410	179	8.09091	-
chr9	22148398	22148411	Enhancer__chr9:22148170-22148538	0	+	chr9	22148398	22148411	181	10.0328	-
chr9	22148400	22148408	Enhancer__chr9:22148170-22148538	0	+	chr9	22148400	22148408	87	11.5571	-
chr9	22148400	22148408	Enhancer__chr9:22148170-22148538	0	+	chr9	22148400	22148408	89	11.4775	-
chr9	22148400	22148410	Enhancer__chr9:22148170-22148538	0	+	chr9	22148400	22148410	86	11.8197	-
chr9	22148401	22148418	Enhancer__chr9:22148170-22148538	0	+	chr9	22148401	22148418	11	0.833333	+
chr9	22148411	22148423	Enhancer__chr9:22148170-22148538	0	+	chr9	22148411	22148423	98	0.0192308	+
chr9	22148439	22148455	Enhancer__chr9:22148170-22148538	0	+	chr9	22148439	22148455	3	11.4286	-
chr9	22148440	22148456	Enhancer__chr9:22148170-22148538	0	+	chr9	22148440	22148456	3	9.65517	-
chr9	22148446	22148457	Enhancer__chr9:22148170-22148538	0	+	chr9	22148446	22148457	14	8.63793	-
chr9	22148446	22148461	Enhancer__chr9:22148170-22148538	0	+	chr9	22148446	22148461	15	9.96552	-
chr9	22148447	22148457	Enhancer__chr9:22148170-22148538	0	+	chr9	22148447	22148457	14	11.0204	-
chr9	22148448	22148460	Enhancer__chr9:22148170-22148538	0	+	chr9	22148448	22148460	55	10.949	-
chr9	22148448	22148460	Enhancer__chr9:22148170-22148538	0	+	chr9	22148448	22148460	55	11.0545	-
chr9	22148455	22148465	Enhancer__chr9:22148170-22148538	0	+	chr9	22148455	22148465	131	11.6768	+
chr9	22148458	22148468	Enhancer__chr9:22148170-22148538	0	+	chr9	22148458	22148468	136	10.7317	+
chr9	22148458	22148468	Enhancer__chr9:22148170-22148538	0	+	chr9	22148458	22148468	136	11.2727	+
chr9	22148458	22148468	Enhancer__chr9:22148170-22148538	0	+	chr9	22148458	22148468	149	10.7581	+
chr9	22148459	22148466	Enhancer__chr9:22148170-22148538	0	+	chr9	22148459	22148466	136	12.2022	+
chr9	22214638	22214644	intergenic__NA__chr9:22214672..22214673,-::	0	-	chr9	22214630	22214644	197	10.6786	+
chr9	22214642	22214656	intergenic__NA__chr9:22214672..22214673,-::	0	-	chr9	22214642	22214656	102	5.84211	+
chr9	22214643	22214655	intergenic__NA__chr9:22214672..22214673,-::	0	-	chr9	22214643	22214655	98	0.923077	+
chr9	22214643	22214655	intergenic__NA__chr9:22214672..22214673,-::	0	-	chr9	22214643	22214655	98	2.55102	-
chr9	22214643	22214655	intergenic__NA__chr9:22214672..22214673,-::	0	-	chr9	22214643	22214655	98	4.13115	+
chr9	22214643	22214655	intergenic__NA__chr9:22214672..22214673,-::	0	-	chr9	22214643	22214655	98	8.80734	+
chr9	22214644	22214654	intergenic__NA__chr9:22214672..22214673,-::	0	-	chr9	22214644	22214654	103	10.2429	+
chr9	22214644	22214654	intergenic__NA__chr9:22214672..22214673,-::	0	-	chr9	22214644	22214654	81	10.0606	-
chr9	22214674	22214683	intergenic__NA__chr9:22214672..22214673,-::	0	-	chr9	22214674	22214683	210	11.8571	+
chr9	22214695	22214706	intergenic__NA__chr9:22214672..22214673,-::	0	-	chr9	22214695	22214706	206	13.8265	-
chr9	22214719	22214733	intergenic__NA__chr9:22214672..22214673,-::	0	-	chr9	22214719	22214733	57	9.08197	+
chr9	22214731	22214749	intergenic__NA__chr9:22214672..22214673,-::	0	-	chr9	22214731	22214749	184	11.5366	+
chr9	22214736	22214746	intergenic__NA__chr9:22214672..22214673,-::	0	-	chr9	22214736	22214746	201	10.5763	-
chr9	22214742	22214753	intergenic__NA__chr9:22214672..22214673,-::	0	-	chr9	22214742	22214757	214	9.58065	-
chr9	22214745	22214753	intergenic__NA__chr9:22214672..22214673,-::	0	-	chr9	22214745	22214757	214	10.871	-
chr9	22216735	22216736	Enhancer__chr9:22216803-22217265	0	+	chr9	22216726	22216736	50	10.2844	+
chr9	22216735	22216739	Enhancer__chr9:22216803-22217265	0	+	chr9	22216724	22216739	37	12.9483	+
chr9	22216770	22216791	Enhancer__chr9:22216803-22217265	0	+	chr9	22216770	22216791	31	10.3367	+
chr9	22216773	22216787	Enhancer__chr9:22216803-22217265	0	+	chr9	22216773	22216787	48	5.89362	+
chr9	22216773	22216788	Enhancer__chr9:22216803-22217265	0	+	chr9	22216773	22216788	48	9.8	+
chr9	22216774	22216788	Enhancer__chr9:22216803-22217265	0	+	chr9	22216774	22216788	57	8.16393	-
chr9	22216783	22216798	Enhancer__chr9:22216803-22217265	0	+	chr9	22216783	22216798	144	9.74545	+
chr9	22216784	22216795	Enhancer__chr9:22216803-22217265	0	+	chr9	22216784	22216795	64	12.3793	+
chr9	22240804	22240815	Enhancer__chr9:22240757-22240884	0	+	chr9	22240804	22240815	170	12.6727	+
chr9	22240804	22240815	Enhancer__chr9:22240757-22240884	0	+	chr9	22240804	22240815	170	13.3265	+
chr9	22240805	22240816	Enhancer__chr9:22240757-22240884	0	+	chr9	22240805	22240816	170	13.5091	-
chr9	22240805	22240816	Enhancer__chr9:22240757-22240884	0	+	chr9	22240805	22240816	170	13.5102	+
chr9	22240805	22240816	Enhancer__chr9:22240757-22240884	0	+	chr9	22240805	22240816	170	14.4043	+
chr9	22240805	22240816	Enhancer__chr9:22240757-22240884	0	+	chr9	22240805	22240816	170	14.7447	+
chr9	22240806	22240815	Enhancer__chr9:22240757-22240884	0	+	chr9	22240806	22240815	170	16.6034	+
chr9	22240806	22240817	Enhancer__chr9:22240757-22240884	0	+	chr9	22240806	22240817	170	12.9091	-
chr9	22240806	22240817	Enhancer__chr9:22240757-22240884	0	+	chr9	22240806	22240817	170	13.5306	-
chr9	22240854	22240864	Enhancer__chr9:22240757-22240884	0	+	chr9	22240854	22240864	163	10.9143	+
chr9	22240854	22240864	Enhancer__chr9:22240757-22240884	0	+	chr9	22240854	22240864	163	13.6724	+
chr9	22240855	22240870	Enhancer__chr9:22240757-22240884	0	+	chr9	22240855	22240870	206	11.831	-
chr9	22240869	22240883	Enhancer__chr9:22240757-22240884	0	+	chr9	22240869	22240883	52	6.92857	+
chr9	22240872	22240886	Enhancer__chr9:22240757-22240884	0	+	chr9	22240872	22240886	57	9.98361	-
chr9	22240878	22240891	Enhancer__chr9:22240757-22240884	0	+	chr9	22240878	22240891	46	20.1364	+
chr9	22240878	22240891	Enhancer__chr9:22240757-22240884	0	+	chr9	22240878	22240891	46	20.898	-
chr9	22240879	22240889	Enhancer__chr9:22240757-22240884	0	+	chr9	22240879	22240889	132	11.2653	+
chr9	22240879	22240892	Enhancer__chr9:22240757-22240884	0	+	chr9	22240879	22240892	46	0.632653	+
chr9	22240879	22240892	Enhancer__chr9:22240757-22240884	0	+	chr9	22240879	22240892	46	7.45455	-
chr9	22240880	22240890	Enhancer__chr9:22240757-22240884	0	+	chr9	22240880	22240890	132	14.2551	-
chr9	22240898	22240913	Enhancer__chr9:22240757-22240884	0	+	chr9	22240898	22240913	197	11.8983	-
chr9	22310616	22310635	Enhancer__chr9:22310596-22310829	0	+	chr9	22310616	22310635	58	8.09836	-
chr9	22310620	22310635	Enhancer__chr9:22310596-22310829	0	+	chr9	22310620	22310635	53	12.7978	-
chr9	22310621	22310636	Enhancer__chr9:22310596-22310829	0	+	chr9	22310621	22310636	53	5.29213	+
chr9	22310628	22310638	Enhancer__chr9:22310596-22310829	0	+	chr9	22310628	22310638	34	12.6939	-
chr9	22310628	22310638	Enhancer__chr9:22310596-22310829	0	+	chr9	22310628	22310638	35	12.3878	+
chr9	22310628	22310639	Enhancer__chr9:22310596-22310829	0	+	chr9	22310628	22310639	34	13.3939	-
chr9	22310655	22310666	Enhancer__chr9:22310596-22310829	0	+	chr9	22310655	22310666	170	5.06122	-
chr9	22310656	22310665	Enhancer__chr9:22310596-22310829	0	+	chr9	22310656	22310665	170	8.81034	-
chr9	22310666	22310681	Enhancer__chr9:22310596-22310829	0	+	chr9	22310666	22310681	35	11.1639	-
chr9	22310667	22310681	Enhancer__chr9:22310596-22310829	0	+	chr9	22310667	22310681	49	8.40984	-
chr9	22310669	22310680	Enhancer__chr9:22310596-22310829	0	+	chr9	22310669	22310680	35	10.6829	-
chr9	22310670	22310680	Enhancer__chr9:22310596-22310829	0	+	chr9	22310670	22310680	34	13.1837	-
chr9	22310670	22310680	Enhancer__chr9:22310596-22310829	0	+	chr9	22310670	22310680	35	14.6633	+
chr9	22310670	22310681	Enhancer__chr9:22310596-22310829	0	+	chr9	22310670	22310681	34	15.6667	-
chr9	22310700	22310711	Enhancer__chr9:22310596-22310829	0	+	chr9	22310700	22310711	200	10.1489	+
chr9	22389546	22389557	Enhancer__chr9:22389357-22389650	0	+	chr9	22389546	22389557	145	10.8367	-
chr9	22389547	22389560	Enhancer__chr9:22389357-22389650	0	+	chr9	22389547	22389560	103	15.0429	+
chr9	22389550	22389558	Enhancer__chr9:22389357-22389650	0	+	chr9	22389550	22389558	78	11.918	+
chr9	22389552	22389566	Enhancer__chr9:22389357-22389650	0	+	chr9	22389552	22389566	107	7.56061	-
chr9	22389563	22389579	Enhancer__chr9:22389357-22389650	0	+	chr9	22389563	22389579	209	10.1707	+
chr9	22389564	22389576	Enhancer__chr9:22389357-22389650	0	+	chr9	22389564	22389576	209	11.48	+
chr9	22389564	22389577	Enhancer__chr9:22389357-22389650	0	+	chr9	22389564	22389577	209	11.91	+
chr9	22389564	22389578	Enhancer__chr9:22389357-22389650	0	+	chr9	22389564	22389578	209	11.2759	+
chr9	22389565	22389578	Enhancer__chr9:22389357-22389650	0	+	chr9	22389565	22389578	209	11.6897	-
chr9	22389566	22389575	Enhancer__chr9:22389357-22389650	0	+	chr9	22389566	22389575	209	11.1858	+
chr9	22389583	22389598	Enhancer__chr9:22389357-22389650	0	+	chr9	22389583	22389598	144	10.0545	-
chr9	22389639	22389654	Enhancer__chr9:22389357-22389650	0	+	chr9	22389639	22389657	36	5.15517	-
chr9	22389641	22389654	Enhancer__chr9:22389357-22389650	0	+	chr9	22389641	22389656	35	8.27869	-
chr9	22408559	22408566	Enhancer__chr9:22408637-22408662	0	+	chr9	22408554	22408566	206	11.3366	+
chr9	22408559	22408567	Enhancer__chr9:22408637-22408662	0	+	chr9	22408552	22408567	206	12.4366	+
chr9	22408559	22408567	Enhancer__chr9:22408637-22408662	0	+	chr9	22408555	22408567	198	12.837	-
chr9	22408559	22408568	Enhancer__chr9:22408637-22408662	0	+	chr9	22408558	22408568	163	11.5	-
chr9	22408559	22408572	Enhancer__chr9:22408637-22408662	0	+	chr9	22408557	22408572	206	12.7887	+
chr9	22408559	22408578	Enhancer__chr9:22408637-22408662	0	+	chr9	22408557	22408578	140	10.0484	-
chr9	22408559	22408579	Enhancer__chr9:22408637-22408662	0	+	chr9	22408559	22408579	72	8.66055	+
chr9	22408562	22408577	Enhancer__chr9:22408637-22408662	0	+	chr9	22408562	22408577	206	13.1408	+
chr9	22408563	22408573	Enhancer__chr9:22408637-22408662	0	+	chr9	22408563	22408573	163	11.5	-
chr9	22408563	22408584	Enhancer__chr9:22408637-22408662	0	+	chr9	22408563	22408584	140	10.2419	-
chr9	22408564	22408584	Enhancer__chr9:22408637-22408662	0	+	chr9	22408564	22408584	72	8.68807	+
chr9	22408569	22408584	Enhancer__chr9:22408637-22408662	0	+	chr9	22408569	22408584	206	12.5634	+
chr9	22408573	22408588	Enhancer__chr9:22408637-22408662	0	+	chr9	22408573	22408588	206	12.1127	+
chr9	22408573	22408590	Enhancer__chr9:22408637-22408662	0	+	chr9	22408573	22408590	206	10.6234	+
chr9	22408575	22408587	Enhancer__chr9:22408637-22408662	0	+	chr9	22408575	22408587	206	12.1683	+
chr9	22408576	22408588	Enhancer__chr9:22408637-22408662	0	+	chr9	22408576	22408588	198	13	-
chr9	22408579	22408589	Enhancer__chr9:22408637-22408662	0	+	chr9	22408579	22408589	163	11.6034	-
chr9	22408588	22408600	Enhancer__chr9:22408637-22408662	0	+	chr9	22408588	22408600	198	14.0543	-
chr9	22408607	22408621	Enhancer__chr9:22408637-22408662	0	+	chr9	22408607	22408621	199	10.4607	+
chr9	22408610	22408622	Enhancer__chr9:22408637-22408662	0	+	chr9	22408610	22408622	198	10.75	-
chr9	22408611	22408622	Enhancer__chr9:22408637-22408662	0	+	chr9	22408611	22408622	196	12.4068	+
chr9	22408612	22408623	Enhancer__chr9:22408637-22408662	0	+	chr9	22408612	22408623	196	10.9623	+
chr9	22408613	22408622	Enhancer__chr9:22408637-22408662	0	+	chr9	22408613	22408622	196	11.1509	+
chr9	22408613	22408623	Enhancer__chr9:22408637-22408662	0	+	chr9	22408613	22408623	196	11.2917	+
chr9	22408613	22408623	Enhancer__chr9:22408637-22408662	0	+	chr9	22408613	22408623	196	14.873	+
chr9	22408613	22408623	Enhancer__chr9:22408637-22408662	0	+	chr9	22408613	22408623	196	15.0556	+
chr9	22408613	22408623	Enhancer__chr9:22408637-22408662	0	+	chr9	22408613	22408623	196	15.5091	+
chr9	22408626	22408636	Enhancer__chr9:22408637-22408662	0	+	chr9	22408626	22408636	163	12.1207	-
chr9	22408626	22408636	Enhancer__chr9:22408637-22408662	0	+	chr9	22408626	22408636	163	12.7286	-
chr9	22408638	22408655	Enhancer__chr9:22408637-22408662	0	+	chr9	22408638	22408655	204	3.74545	+
chr9	22408639	22408650	Enhancer__chr9:22408637-22408662	0	+	chr9	22408639	22408650	177	14.8182	-
chr9	22408640	22408652	Enhancer__chr9:22408637-22408662	0	+	chr9	22408640	22408652	176	14.1356	+
chr9	22408640	22408652	Enhancer__chr9:22408637-22408662	0	+	chr9	22408640	22408652	176	14.3585	+
chr9	22408640	22408652	Enhancer__chr9:22408637-22408662	0	+	chr9	22408640	22408652	176	15.4727	+
chr9	22408640	22408652	Enhancer__chr9:22408637-22408662	0	+	chr9	22408640	22408652	179	7.67273	+
chr9	22408641	22408652	Enhancer__chr9:22408637-22408662	0	+	chr9	22408641	22408652	175	11.102	+
chr9	22414222	22414230	Enhancer__chr9:22414049-22414273	0	+	chr9	22414222	22414230	165	12.8852	-
chr9	22414224	22414237	Enhancer__chr9:22414049-22414273	0	+	chr9	22414224	22414237	200	11.1452	+
chr9	22414225	22414236	Enhancer__chr9:22414049-22414273	0	+	chr9	22414225	22414236	200	10.3404	+
chr9	22414233	22414245	Enhancer__chr9:22414049-22414273	0	+	chr9	22414233	22414245	98	3.04082	+
chr9	2241657	2241662	Enhancer__chr9:2241493-2241738	0	+	chr9	2241649	2241662	115	11.9206	+
chr9	2241664	2241679	Enhancer__chr9:2241493-2241738	0	+	chr9	2241664	2241679	37	11.7931	-
chr9	2241672	2241687	Enhancer__chr9:2241493-2241738	0	+	chr9	2241672	2241687	15	11.2759	-
chr9	2241729	2241741	Enhancer__chr9:2241493-2241738	0	+	chr9	2241729	2241741	198	10.9457	-
chr9	2241756	2241772	Enhancer__chr9:2241493-2241738	0	+	chr9	2241756	2241774	36	5.67241	-
chr9	2242072	2242083	Enhancer__chr9:2241944-2242239	0	+	chr9	2242072	2242083	35	10.6748	+
chr9	2242075	2242090	Enhancer__chr9:2241944-2242239	0	+	chr9	2242075	2242090	15	15.3621	+
chr9	2242076	2242087	Enhancer__chr9:2241944-2242239	0	+	chr9	2242076	2242087	55	12.5091	+
chr9	2242076	2242088	Enhancer__chr9:2241944-2242239	0	+	chr9	2242076	2242088	55	11.0364	+
chr9	2242076	2242088	Enhancer__chr9:2241944-2242239	0	+	chr9	2242076	2242088	55	11.4286	+
chr9	2242087	2242099	Enhancer__chr9:2241944-2242239	0	+	chr9	2242087	2242099	55	10.7959	+
chr9	2242087	2242099	Enhancer__chr9:2241944-2242239	0	+	chr9	2242087	2242099	55	11.3455	+
chr9	22446742	22446743	protein_coding__p4@DMRTA1__chr9:22446814..22446830,+::	0	+	chr9	22446729	22446743	38	14.9808	+
chr9	22446742	22446744	protein_coding__p4@DMRTA1__chr9:22446814..22446830,+::	0	+	chr9	22446729	22446744	37	15.1552	+
chr9	22446742	22446745	protein_coding__p4@DMRTA1__chr9:22446814..22446830,+::	0	+	chr9	22446730	22446745	48	8.55714	+
chr9	22446742	22446749	protein_coding__p4@DMRTA1__chr9:22446814..22446830,+::	0	+	chr9	22446738	22446749	135	12.1803	-
chr9	22446742	22446750	protein_coding__p4@DMRTA1__chr9:22446814..22446830,+::	0	+	chr9	22446739	22446750	135	11.7818	+
chr9	22446742	22446751	protein_coding__p4@DMRTA1__chr9:22446814..22446830,+::	0	+	chr9	22446739	22446751	60	10.9242	+
chr9	22446742	22446752	protein_coding__p4@DMRTA1__chr9:22446814..22446830,+::	0	+	chr9	22446740	22446752	135	8.67273	-
chr9	22446761	22446777	protein_coding__p4@DMRTA1__chr9:22446814..22446830,+::	0	+	chr9	22446761	22446777	32	15.2727	-
chr9	22446762	22446777	protein_coding__p4@DMRTA1__chr9:22446814..22446830,+::	0	+	chr9	22446762	22446777	32	13.0862	-
chr9	22446763	22446775	protein_coding__p4@DMRTA1__chr9:22446814..22446830,+::	0	+	chr9	22446763	22446775	39	11	-
chr9	22446763	22446775	protein_coding__p4@DMRTA1__chr9:22446814..22446830,+::	0	+	chr9	22446763	22446775	39	11.2419	-
chr9	22446763	22446775	protein_coding__p4@DMRTA1__chr9:22446814..22446830,+::	0	+	chr9	22446763	22446775	41	12.569	-
chr9	22446764	22446776	protein_coding__p4@DMRTA1__chr9:22446814..22446830,+::	0	+	chr9	22446764	22446776	40	12.8571	-
chr9	22446764	22446779	protein_coding__p4@DMRTA1__chr9:22446814..22446830,+::	0	+	chr9	22446764	22446779	35	12.2295	-
chr9	22446764	22446781	protein_coding__p4@DMRTA1__chr9:22446814..22446830,+::	0	+	chr9	22446764	22446781	35	10.8182	-
chr9	22446765	22446779	protein_coding__p4@DMRTA1__chr9:22446814..22446830,+::	0	+	chr9	22446765	22446779	35	15.2414	-
chr9	22446766	22446778	protein_coding__p4@DMRTA1__chr9:22446814..22446830,+::	0	+	chr9	22446766	22446778	35	16.0132	-
chr9	22446767	22446778	protein_coding__p4@DMRTA1__chr9:22446814..22446830,+::	0	+	chr9	22446767	22446778	35	14.6829	-
chr9	22446767	22446778	protein_coding__p4@DMRTA1__chr9:22446814..22446830,+::	0	+	chr9	22446767	22446778	35	14.9828	-
chr9	22446768	22446778	protein_coding__p4@DMRTA1__chr9:22446814..22446830,+::	0	+	chr9	22446768	22446778	34	13.5102	-
chr9	22446768	22446778	protein_coding__p4@DMRTA1__chr9:22446814..22446830,+::	0	+	chr9	22446768	22446778	35	14.7959	+
chr9	22446768	22446779	protein_coding__p4@DMRTA1__chr9:22446814..22446830,+::	0	+	chr9	22446768	22446779	34	12.5758	-
chr9	22446800	22446812	protein_coding__p4@DMRTA1__chr9:22446814..22446830,+::	0	+	chr9	22446800	22446812	55	11.898	-
chr9	22446800	22446812	protein_coding__p4@DMRTA1__chr9:22446814..22446830,+::	0	+	chr9	22446800	22446812	55	12.0909	-
chr9	22446808	22446818	protein_coding__p4@DMRTA1__chr9:22446814..22446830,+::	0	+	chr9	22446808	22446818	163	13.2069	-
chr9	22446810	22446818	protein_coding__p4@DMRTA1__chr9:22446814..22446830,+::	0	+	chr9	22446810	22446818	165	12.8852	-
chr9	22446844	22446857	protein_coding__p4@DMRTA1__chr9:22446814..22446830,+::	0	+	chr9	22446844	22446859	108	10.0758	-
chr9	22446849	22446857	protein_coding__p4@DMRTA1__chr9:22446814..22446830,+::	0	+	chr9	22446849	22446859	110	7.65385	+
chr9	22446853	22446857	protein_coding__p4@DMRTA1__chr9:22446814..22446830,+::	0	+	chr9	22446853	22446866	103	16.2653	-
chr9	22446854	22446857	protein_coding__p4@DMRTA1__chr9:22446814..22446830,+::	0	+	chr9	22446854	22446868	102	5.82895	+
chr9	22446856	22446857	protein_coding__p4@DMRTA1__chr9:22446814..22446830,+::	0	+	chr9	22446856	22446866	103	12.0286	+
chr9	22446856	22446857	protein_coding__p4@DMRTA1__chr9:22446814..22446830,+::	0	+	chr9	22446856	22446866	104	11.0492	-
chr9	22446856	22446857	protein_coding__p4@DMRTA1__chr9:22446814..22446830,+::	0	+	chr9	22446856	22446867	103	15.2245	+
chr9	22446856	22446857	protein_coding__p4@DMRTA1__chr9:22446814..22446830,+::	0	+	chr9	22446856	22446867	103	15.2857	+
chr9	22468824	22468836	Enhancer__chr9:22468825-22468905	0	+	chr9	22468821	22468836	197	10.9492	+
chr9	22468834	22468847	Enhancer__chr9:22468825-22468905	0	+	chr9	22468834	22468847	200	11.3871	+
chr9	22468847	22468861	Enhancer__chr9:22468825-22468905	0	+	chr9	22468847	22468861	209	10.9655	-
chr9	22468848	22468859	Enhancer__chr9:22468825-22468905	0	+	chr9	22468848	22468859	200	12.403	-
chr9	22468848	22468860	Enhancer__chr9:22468825-22468905	0	+	chr9	22468848	22468860	209	10.1935	-
chr9	22468848	22468861	Enhancer__chr9:22468825-22468905	0	+	chr9	22468848	22468861	209	11.01	-
chr9	22468898	22468908	Enhancer__chr9:22468825-22468905	0	+	chr9	22468898	22468908	13	11.4045	+
chr9	22468900	22468915	Enhancer__chr9:22468825-22468905	0	+	chr9	22468900	22468915	185	10.6444	+
chr9	22468904	22468915	Enhancer__chr9:22468825-22468905	0	+	chr9	22468904	22468915	185	11.2885	-
chr9	22468919	22468927	Enhancer__chr9:22468825-22468905	0	+	chr9	22468919	22468927	203	10.82	+
chr9	22468924	22468935	Enhancer__chr9:22468825-22468905	0	+	chr9	22468924	22468935	196	10.873	+
chr9	22468936	22468939	Enhancer__chr9:22468825-22468905	0	+	chr9	22468936	22468951	15	10.0862	+
chr9	22483371	22483384	Enhancer__chr9:22482961-22483350	0	+	chr9	22483371	22483385	142	8	+
chr9	22483373	22483384	Enhancer__chr9:22482961-22483350	0	+	chr9	22483373	22483385	214	8.3871	+
chr9	22646116	22646132	intergenic__p1@FLJ35282__chr9:22646189..22646204,+::	0	+	chr9	22646114	22646132	5	-9.9697	-
chr9	22646116	22646132	intergenic__p1@FLJ35282__chr9:22646189..22646204,+::	0	+	chr9	22646116	22646132	3	7.65306	-
chr9	22646117	22646133	intergenic__p1@FLJ35282__chr9:22646189..22646204,+::	0	+	chr9	22646117	22646133	3	2.55172	-
chr9	22646134	22646144	intergenic__p1@FLJ35282__chr9:22646189..22646204,+::	0	+	chr9	22646134	22646144	201	10.1287	+
chr9	22646142	22646153	intergenic__p1@FLJ35282__chr9:22646189..22646204,+::	0	+	chr9	22646142	22646153	170	11.5273	+
chr9	22646142	22646153	intergenic__p1@FLJ35282__chr9:22646189..22646204,+::	0	+	chr9	22646142	22646153	170	11.8367	+
chr9	22646143	22646154	intergenic__p1@FLJ35282__chr9:22646189..22646204,+::	0	+	chr9	22646143	22646154	170	9.48936	+
chr9	22646183	22646194	intergenic__p1@FLJ35282__chr9:22646189..22646204,+::	0	+	chr9	22646183	22646194	205	10.9483	+
chr9	22646184	22646195	intergenic__p1@FLJ35282__chr9:22646189..22646204,+::	0	+	chr9	22646184	22646195	206	11.8182	-
chr9	22646193	22646214	intergenic__p1@FLJ35282__chr9:22646189..22646204,+::	0	+	chr9	22646193	22646214	140	12.6613	+
chr9	22646197	22646211	intergenic__p1@FLJ35282__chr9:22646189..22646204,+::	0	+	chr9	22646197	22646211	142	8.77419	-
chr9	22646211	22646218	intergenic__p1@FLJ35282__chr9:22646189..22646204,+::	0	+	chr9	22646211	22646218	137	11.2333	-
chr9	22646226	22646231	intergenic__p1@FLJ35282__chr9:22646189..22646204,+::	0	+	chr9	22646226	22646238	214	9.33871	+
chr9	22646226	22646231	intergenic__p1@FLJ35282__chr9:22646189..22646204,+::	0	+	chr9	22646226	22646241	214	11.1935	+
chr9	22651058	22651068	Enhancer__chr9:22650854-22651188	0	+	chr9	22651057	22651068	200	11.9851	+
chr9	22651058	22651068	Enhancer__chr9:22650854-22651188	0	+	chr9	22651057	22651068	200	13.34	+
chr9	22651058	22651068	Enhancer__chr9:22650854-22651188	0	+	chr9	22651057	22651068	200	13.5532	+
chr9	22651058	22651074	Enhancer__chr9:22650854-22651188	0	+	chr9	22651057	22651074	201	11.4268	+
chr9	22651058	22651074	Enhancer__chr9:22650854-22651188	0	+	chr9	22651057	22651074	201	12.6316	+
chr9	22651060	22651070	Enhancer__chr9:22650854-22651188	0	+	chr9	22651060	22651070	201	10.4915	+
chr9	22651060	22651070	Enhancer__chr9:22650854-22651188	0	+	chr9	22651060	22651070	201	10.6535	+
chr9	22651060	22651070	Enhancer__chr9:22650854-22651188	0	+	chr9	22651060	22651070	201	9.95833	+
chr9	22651061	22651069	Enhancer__chr9:22650854-22651188	0	+	chr9	22651061	22651069	201	10.0885	+
chr9	22651061	22651069	Enhancer__chr9:22650854-22651188	0	+	chr9	22651061	22651069	201	10.2124	+
chr9	22651061	22651069	Enhancer__chr9:22650854-22651188	0	+	chr9	22651061	22651069	201	10.2478	+
chr9	22651061	22651069	Enhancer__chr9:22650854-22651188	0	+	chr9	22651061	22651069	201	10.4407	+
chr9	22651061	22651069	Enhancer__chr9:22650854-22651188	0	+	chr9	22651061	22651069	201	10.4425	+
chr9	22651061	22651069	Enhancer__chr9:22650854-22651188	0	+	chr9	22651061	22651069	201	10.4851	-
chr9	22651061	22651069	Enhancer__chr9:22650854-22651188	0	+	chr9	22651061	22651069	201	10.5094	+
chr9	22651061	22651069	Enhancer__chr9:22650854-22651188	0	+	chr9	22651061	22651069	201	10.5424	+
chr9	22651061	22651069	Enhancer__chr9:22650854-22651188	0	+	chr9	22651061	22651069	201	10.84	+
chr9	22651061	22651069	Enhancer__chr9:22650854-22651188	0	+	chr9	22651061	22651069	201	11.2143	+
chr9	22651061	22651069	Enhancer__chr9:22650854-22651188	0	+	chr9	22651061	22651069	201	11.2381	-
chr9	22651061	22651069	Enhancer__chr9:22650854-22651188	0	+	chr9	22651061	22651069	201	11.26	+
chr9	22651061	22651069	Enhancer__chr9:22650854-22651188	0	+	chr9	22651061	22651069	201	11.6441	+
chr9	22651061	22651069	Enhancer__chr9:22650854-22651188	0	+	chr9	22651061	22651069	201	11.6604	+
chr9	22651061	22651069	Enhancer__chr9:22650854-22651188	0	+	chr9	22651061	22651069	201	12.2545	+
chr9	22651061	22651069	Enhancer__chr9:22650854-22651188	0	+	chr9	22651061	22651069	201	9.97945	+
chr9	22651070	22651082	Enhancer__chr9:22650854-22651188	0	+	chr9	22651070	22651082	209	10.4839	+
chr9	22651070	22651082	Enhancer__chr9:22650854-22651188	0	+	chr9	22651070	22651082	209	11.2651	+
chr9	22651070	22651083	Enhancer__chr9:22650854-22651188	0	+	chr9	22651070	22651083	209	11.0862	-
chr9	22651098	22651111	Enhancer__chr9:22650854-22651188	0	+	chr9	22651098	22651111	178	12.3878	+
chr9	22651099	22651112	Enhancer__chr9:22650854-22651188	0	+	chr9	22651099	22651112	181	12	+
chr9	22651104	22651115	Enhancer__chr9:22650854-22651188	0	+	chr9	22651104	22651115	196	15.3729	+
chr9	22651105	22651116	Enhancer__chr9:22650854-22651188	0	+	chr9	22651105	22651116	196	13.8679	+
chr9	22651106	22651115	Enhancer__chr9:22650854-22651188	0	+	chr9	22651106	22651115	196	12.8113	+
chr9	22651106	22651116	Enhancer__chr9:22650854-22651188	0	+	chr9	22651106	22651116	196	13.0727	+
chr9	22651106	22651116	Enhancer__chr9:22650854-22651188	0	+	chr9	22651106	22651116	196	13.25	+
chr9	22651106	22651116	Enhancer__chr9:22650854-22651188	0	+	chr9	22651106	22651116	196	13.4306	+
chr9	22651106	22651116	Enhancer__chr9:22650854-22651188	0	+	chr9	22651106	22651116	196	13.6508	+
chr9	22651139	22651152	Enhancer__chr9:22650854-22651188	0	+	chr9	22651139	22651152	126	10.4024	-
chr9	22651139	22651152	Enhancer__chr9:22650854-22651188	0	+	chr9	22651139	22651152	126	8.21311	-
chr9	22651151	22651162	Enhancer__chr9:22650854-22651188	0	+	chr9	22651151	22651162	196	11.4237	+
chr9	22651167	22651173	Enhancer__chr9:22650854-22651188	0	+	chr9	22651167	22651184	151	-13.6571	-
chr9	22793045	22793047	Enhancer__chr9:22792837-22793126	0	+	chr9	22793035	22793047	198	11.2391	-
chr9	22793085	22793099	Enhancer__chr9:22792837-22793126	0	+	chr9	22793085	22793099	199	8.65169	-
chr9	22793086	22793097	Enhancer__chr9:22792837-22793126	0	+	chr9	22793086	22793097	206	10.6923	-
chr9	22793089	22793098	Enhancer__chr9:22792837-22793126	0	+	chr9	22793089	22793098	168	12.3548	-
chr9	22793107	22793125	Enhancer__chr9:22792837-22793126	0	+	chr9	22793107	22793125	185	11.3111	-
chr9	22793109	22793124	Enhancer__chr9:22792837-22793126	0	+	chr9	22793109	22793124	185	10.6222	-
chr9	22793118	22793130	Enhancer__chr9:22792837-22793126	0	+	chr9	22793118	22793130	59	8.86735	+
chr9	22793119	22793131	Enhancer__chr9:22792837-22793126	0	+	chr9	22793119	22793131	66	9.06098	-
chr9	22793129	22793142	Enhancer__chr9:22792837-22793126	0	+	chr9	22793129	22793142	209	11.03	+
chr9	22793129	22793143	Enhancer__chr9:22792837-22793126	0	+	chr9	22793129	22793143	209	11.1724	+
chr9	22793132	22793148	Enhancer__chr9:22792837-22793126	0	+	chr9	22793132	22793148	201	11.3766	-
chr9	22793135	22793143	Enhancer__chr9:22792837-22793126	0	+	chr9	22793135	22793143	201	10.1361	+
chr9	22793135	22793143	Enhancer__chr9:22792837-22793126	0	+	chr9	22793135	22793143	201	11.0315	+
chr9	22793135	22793143	Enhancer__chr9:22792837-22793126	0	+	chr9	22793135	22793143	201	11.2698	-
chr9	22793135	22793143	Enhancer__chr9:22792837-22793126	0	+	chr9	22793135	22793143	201	11.5039	+
chr9	2279343	2279357	Enhancer__chr9:2279055-2279418	0	+	chr9	2279343	2279357	56	10.0303	+
chr9	2279345	2279360	Enhancer__chr9:2279055-2279418	0	+	chr9	2279345	2279360	35	9.63934	+
chr9	2279378	2279386	Enhancer__chr9:2279055-2279418	0	+	chr9	2279378	2279386	20	11.7475	-
chr9	22815701	22815715	Enhancer__chr9:22815363-22815696	0	+	chr9	22815701	22815715	180	0.287879	+
chr9	22815717	22815730	Enhancer__chr9:22815363-22815696	0	+	chr9	22815717	22815731	133	2.4	+
chr9	2281596	2281599	Enhancer__chr9:2281532-2281772	0	+	chr9	2281588	2281599	135	11.5636	+
chr9	2281640	2281656	Enhancer__chr9:2281532-2281772	0	+	chr9	2281640	2281656	32	9.92727	-
chr9	2281641	2281651	Enhancer__chr9:2281532-2281772	0	+	chr9	2281641	2281651	44	13.0164	+
chr9	2281644	2281659	Enhancer__chr9:2281532-2281772	0	+	chr9	2281644	2281659	10	11.6143	+
chr9	2281652	2281660	Enhancer__chr9:2281532-2281772	0	+	chr9	2281652	2281660	157	10.2308	-
chr9	2281683	2281694	Enhancer__chr9:2281532-2281772	0	+	chr9	2281683	2281694	188	12.5172	+
chr9	2281701	2281711	Enhancer__chr9:2281532-2281772	0	+	chr9	2281701	2281717	122	10.5	+
chr9	2281701	2281711	Enhancer__chr9:2281532-2281772	0	+	chr9	2281701	2281717	122	10.6364	+
chr9	2281701	2281711	Enhancer__chr9:2281532-2281772	0	+	chr9	2281701	2281717	122	6.4	-
chr9	2281701	2281711	Enhancer__chr9:2281532-2281772	0	+	chr9	2281701	2281717	122	6.75862	-
chr9	2281702	2281711	Enhancer__chr9:2281532-2281772	0	+	chr9	2281702	2281716	123	16.8966	+
chr9	23001220	23001230	Enhancer__chr9:23001181-23001292	0	+	chr9	23001220	23001230	201	10.3564	-
chr9	23001221	23001229	Enhancer__chr9:23001181-23001292	0	+	chr9	23001221	23001229	201	10.0531	-
chr9	23001238	23001253	Enhancer__chr9:23001181-23001292	0	+	chr9	23001238	23001253	160	-14.0714	-
chr9	23001238	23001253	Enhancer__chr9:23001181-23001292	0	+	chr9	23001238	23001253	160	2.61224	-
chr9	23001238	23001254	Enhancer__chr9:23001181-23001292	0	+	chr9	23001238	23001254	161	-10.4242	-
chr9	23001250	23001266	Enhancer__chr9:23001181-23001292	0	+	chr9	23001250	23001266	122	8.7931	-
chr9	23001261	23001269	Enhancer__chr9:23001181-23001292	0	+	chr9	23001261	23001269	89	12.4234	+
chr9	23001300	23001311	Enhancer__chr9:23001181-23001292	0	+	chr9	23001300	23001311	71	10.7931	+
chr9	23001303	23001316	Enhancer__chr9:23001181-23001292	0	+	chr9	23001303	23001316	46	7.45455	+
chr9	23452760	23452762	Enhancer__chr9:23452489-23452846	0	+	chr9	23452747	23452762	184	17.1538	+
chr9	23452760	23452762	Enhancer__chr9:23452489-23452846	0	+	chr9	23452754	23452762	202	12.1475	+
chr9	23452760	23452763	Enhancer__chr9:23452489-23452846	0	+	chr9	23452753	23452763	201	10.4746	+
chr9	23452760	23452767	Enhancer__chr9:23452489-23452846	0	+	chr9	23452756	23452767	103	12.3673	-
chr9	23452760	23452767	Enhancer__chr9:23452489-23452846	0	+	chr9	23452756	23452767	103	12.6122	-
chr9	23452760	23452767	Enhancer__chr9:23452489-23452846	0	+	chr9	23452757	23452767	103	13.8545	+
chr9	23452760	23452767	Enhancer__chr9:23452489-23452846	0	+	chr9	23452757	23452767	105	11.8537	-
chr9	23452760	23452768	Enhancer__chr9:23452489-23452846	0	+	chr9	23452750	23452768	184	20.5976	-
chr9	23452760	23452770	Enhancer__chr9:23452489-23452846	0	+	chr9	23452757	23452770	103	12.3469	+
chr9	23452771	23452786	Enhancer__chr9:23452489-23452846	0	+	chr9	23452771	23452786	184	19.5962	+
chr9	23452774	23452792	Enhancer__chr9:23452489-23452846	0	+	chr9	23452774	23452792	184	22.9878	-
chr9	23452776	23452794	Enhancer__chr9:23452489-23452846	0	+	chr9	23452776	23452794	185	10.3778	+
chr9	23452777	23452787	Enhancer__chr9:23452489-23452846	0	+	chr9	23452777	23452787	201	10.4746	+
chr9	23452778	23452786	Enhancer__chr9:23452489-23452846	0	+	chr9	23452778	23452786	202	12.1475	+
chr9	23452781	23452795	Enhancer__chr9:23452489-23452846	0	+	chr9	23452781	23452795	48	5.25532	-
chr9	23452784	23452795	Enhancer__chr9:23452489-23452846	0	+	chr9	23452784	23452795	135	11.2545	+
chr9	23452788	23452803	Enhancer__chr9:23452489-23452846	0	+	chr9	23452788	23452803	37	13.5	-
chr9	23452789	23452799	Enhancer__chr9:23452489-23452846	0	+	chr9	23452789	23452799	44	11.3115	+
chr9	23452789	23452800	Enhancer__chr9:23452489-23452846	0	+	chr9	23452789	23452800	44	10.1429	+
chr9	23452789	23452803	Enhancer__chr9:23452489-23452846	0	+	chr9	23452789	23452803	38	13.4808	-
chr9	23452789	23452804	Enhancer__chr9:23452489-23452846	0	+	chr9	23452789	23452804	35	13.0656	-
chr9	23452789	23452806	Enhancer__chr9:23452489-23452846	0	+	chr9	23452789	23452806	35	12.5455	-
chr9	23452790	23452804	Enhancer__chr9:23452489-23452846	0	+	chr9	23452790	23452804	35	11	-
chr9	23452791	23452803	Enhancer__chr9:23452489-23452846	0	+	chr9	23452791	23452803	35	12.8421	-
chr9	23452792	23452802	Enhancer__chr9:23452489-23452846	0	+	chr9	23452792	23452802	50	11.1101	-
chr9	23452792	23452803	Enhancer__chr9:23452489-23452846	0	+	chr9	23452792	23452803	35	14.2602	-
chr9	23452792	23452803	Enhancer__chr9:23452489-23452846	0	+	chr9	23452792	23452803	35	14.5517	-
chr9	23452792	23452803	Enhancer__chr9:23452489-23452846	0	+	chr9	23452792	23452803	37	14.2115	-
chr9	23452793	23452803	Enhancer__chr9:23452489-23452846	0	+	chr9	23452793	23452803	34	15.8776	-
chr9	23452793	23452803	Enhancer__chr9:23452489-23452846	0	+	chr9	23452793	23452803	35	16.5612	+
chr9	23452793	23452804	Enhancer__chr9:23452489-23452846	0	+	chr9	23452793	23452804	34	16.8182	-
chr9	23452799	23452815	Enhancer__chr9:23452489-23452846	0	+	chr9	23452799	23452815	223	9.85246	+
chr9	23452801	23452812	Enhancer__chr9:23452489-23452846	0	+	chr9	23452801	23452812	217	12.8448	-
chr9	23452802	23452813	Enhancer__chr9:23452489-23452846	0	+	chr9	23452802	23452813	216	13.2041	-
chr9	23452804	23452812	Enhancer__chr9:23452489-23452846	0	+	chr9	23452804	23452812	218	13.2909	+
chr9	23452804	23452812	Enhancer__chr9:23452489-23452846	0	+	chr9	23452804	23452812	220	10.8448	+
chr9	23452821	23452835	Enhancer__chr9:23452489-23452846	0	+	chr9	23452821	23452835	56	10.5303	-
chr9	23452854	23452865	Enhancer__chr9:23452489-23452846	0	+	chr9	23452854	23452865	205	11.1379	+
chr9	23452858	23452868	Enhancer__chr9:23452489-23452846	0	+	chr9	23452858	23452868	149	12.2903	+
chr9	23452859	23452866	Enhancer__chr9:23452489-23452846	0	+	chr9	23452859	23452866	136	12.2022	+
chr9	23555563	23555576	Enhancer__chr9:23555614-23555627	0	+	chr9	23555563	23555576	126	10.6727	+
chr9	23555563	23555576	Enhancer__chr9:23555614-23555627	0	+	chr9	23555563	23555576	126	12.2927	+
chr9	23555563	23555576	Enhancer__chr9:23555614-23555627	0	+	chr9	23555563	23555576	126	8.29508	+
chr9	23555570	23555578	Enhancer__chr9:23555614-23555627	0	+	chr9	23555570	23555578	202	12.0656	+
chr9	23555587	23555595	Enhancer__chr9:23555614-23555627	0	+	chr9	23555587	23555595	165	13.377	+
chr9	23555610	23555625	Enhancer__chr9:23555614-23555627	0	+	chr9	23555610	23555625	206	11.3099	-
chr9	23555649	23555660	Enhancer__chr9:23555614-23555627	0	+	chr9	23555649	23555660	170	10.3061	+
chr9	23555650	23555660	Enhancer__chr9:23555614-23555627	0	+	chr9	23555650	23555661	170	9.61818	+
chr9	23555654	23555660	Enhancer__chr9:23555614-23555627	0	+	chr9	23555654	23555669	35	9.37705	-
chr9	23555657	23555660	Enhancer__chr9:23555614-23555627	0	+	chr9	23555657	23555671	6	-0.618182	+
chr9	23555657	23555660	Enhancer__chr9:23555614-23555627	0	+	chr9	23555657	23555671	6	1.82927	+
chr9	23555657	23555660	Enhancer__chr9:23555614-23555627	0	+	chr9	23555657	23555671	6	2.40426	+
chr9	23555657	23555660	Enhancer__chr9:23555614-23555627	0	+	chr9	23555657	23555671	6	8.39394	+
chr9	23555657	23555660	Enhancer__chr9:23555614-23555627	0	+	chr9	23555657	23555673	8	2.56364	+
chr9	23622664	23622675	Enhancer__chr9:23622735-23622745	0	+	chr9	23622658	23622675	75	5.57447	+
chr9	23622695	23622705	Enhancer__chr9:23622735-23622745	0	+	chr9	23622695	23622705	81	11.2727	+
chr9	23622712	23622728	Enhancer__chr9:23622735-23622745	0	+	chr9	23622712	23622728	73	0.0517241	-
chr9	23622753	23622765	Enhancer__chr9:23622735-23622745	0	+	chr9	23622753	23622765	35	12.1842	+
chr9	23639406	23639414	Enhancer__chr9:23639161-23639473	0	+	chr9	23639406	23639414	99	11.5574	+
chr9	23639419	23639434	Enhancer__chr9:23639161-23639473	0	+	chr9	23639419	23639434	141	-3.07273	+
chr9	23639425	23639436	Enhancer__chr9:23639161-23639473	0	+	chr9	23639425	23639436	124	13.1967	-
chr9	23639429	23639445	Enhancer__chr9:23639161-23639473	0	+	chr9	23639429	23639445	209	13.4268	+
chr9	23639430	23639442	Enhancer__chr9:23639161-23639473	0	+	chr9	23639430	23639442	209	12.33	+
chr9	23639430	23639443	Enhancer__chr9:23639161-23639473	0	+	chr9	23639430	23639443	209	11.03	+
chr9	23639431	23639443	Enhancer__chr9:23639161-23639473	0	+	chr9	23639431	23639443	209	11.6386	+
chr9	23639431	23639443	Enhancer__chr9:23639161-23639473	0	+	chr9	23639431	23639443	209	11.7419	+
chr9	23639431	23639444	Enhancer__chr9:23639161-23639473	0	+	chr9	23639431	23639444	209	16.9483	-
chr9	23639432	23639441	Enhancer__chr9:23639161-23639473	0	+	chr9	23639432	23639441	209	10.8571	+
chr9	23639432	23639441	Enhancer__chr9:23639161-23639473	0	+	chr9	23639432	23639441	209	12.3186	+
chr9	23639472	23639484	Enhancer__chr9:23639161-23639473	0	+	chr9	23639472	23639484	119	10.3269	+
chr9	23639481	23639493	Enhancer__chr9:23639161-23639473	0	+	chr9	23639481	23639493	135	9.95082	+
chr9	23639481	23639494	Enhancer__chr9:23639161-23639473	0	+	chr9	23639481	23639494	135	7.46552	+
chr9	23639482	23639493	Enhancer__chr9:23639161-23639473	0	+	chr9	23639482	23639493	135	12.0909	+
chr9	23639493	23639504	Enhancer__chr9:23639161-23639473	0	+	chr9	23639493	23639504	191	10.8793	-
chr9	23672516	23672524	intergenic__NA__chr9:23672508..23672549,-::	0	-	chr9	23672516	23672524	99	11.5574	-
chr9	23672526	23672536	intergenic__NA__chr9:23672508..23672549,-::	0	-	chr9	23672526	23672536	13	12.6292	+
chr9	23672529	23672537	intergenic__NA__chr9:23672508..23672549,-::	0	-	chr9	23672529	23672537	20	12.3131	+
chr9	23672612	23672617	intergenic__NA__chr9:23672508..23672549,-::	0	-	chr9	23672612	23672625	95	6.16393	+
chr9	23826296	23826306	protein_coding__p1@ELAVL2__chr9:23826298..23826344,-::	0	-	chr9	23826291	23826306	32	9.63793	+
chr9	23826304	23826318	protein_coding__p1@ELAVL2__chr9:23826298..23826344,-::	0	-	chr9	23826304	23826318	117	7.4878	-
chr9	23826313	23826324	protein_coding__p1@ELAVL2__chr9:23826298..23826344,-::	0	-	chr9	23826313	23826324	103	14.3878	-
chr9	23826313	23826324	protein_coding__p1@ELAVL2__chr9:23826298..23826344,-::	0	-	chr9	23826313	23826324	103	14.449	-
chr9	23826314	23826324	protein_coding__p1@ELAVL2__chr9:23826298..23826344,-::	0	-	chr9	23826314	23826324	103	13.1207	-
chr9	23826314	23826324	protein_coding__p1@ELAVL2__chr9:23826298..23826344,-::	0	-	chr9	23826314	23826324	103	14.3714	-
chr9	23826314	23826327	protein_coding__p1@ELAVL2__chr9:23826298..23826344,-::	0	-	chr9	23826314	23826327	103	14.3878	+
chr9	23826345	23826356	protein_coding__p1@ELAVL2__chr9:23826298..23826344,-::	0	-	chr9	23826345	23826356	61	9.32727	+
chr9	23826346	23826356	protein_coding__p1@ELAVL2__chr9:23826298..23826344,-::	0	-	chr9	23826346	23826356	108	10.0968	-
chr9	23826346	23826356	protein_coding__p1@ELAVL2__chr9:23826298..23826344,-::	0	-	chr9	23826346	23826356	114	10.1538	+
chr9	23826350	23826362	protein_coding__p1@ELAVL2__chr9:23826298..23826344,-::	0	-	chr9	23826350	23826362	135	12.3279	+
chr9	23826350	23826362	protein_coding__p1@ELAVL2__chr9:23826298..23826344,-::	0	-	chr9	23826350	23826362	135	9.7541	+
chr9	23826350	23826362	protein_coding__p1@ELAVL2__chr9:23826298..23826344,-::	0	-	chr9	23826350	23826362	135	9.83636	+
chr9	23826350	23826363	protein_coding__p1@ELAVL2__chr9:23826298..23826344,-::	0	-	chr9	23826350	23826363	135	7.51724	+
chr9	23826351	23826362	protein_coding__p1@ELAVL2__chr9:23826298..23826344,-::	0	-	chr9	23826351	23826362	135	12.0545	+
chr9	23826352	23826362	protein_coding__p1@ELAVL2__chr9:23826298..23826344,-::	0	-	chr9	23826352	23826362	135	15.1923	+
chr9	23826369	23826381	protein_coding__p1@ELAVL2__chr9:23826298..23826344,-::	0	-	chr9	23826369	23826381	67	10.5082	+
chr9	23826402	23826411	protein_coding__p1@ELAVL2__chr9:23826298..23826344,-::	0	-	chr9	23826402	23826420	184	20.2805	+
chr9	23826408	23826411	protein_coding__p1@ELAVL2__chr9:23826298..23826344,-::	0	-	chr9	23826408	23826416	202	12.1475	-
chr9	23826408	23826411	protein_coding__p1@ELAVL2__chr9:23826298..23826344,-::	0	-	chr9	23826408	23826423	184	17.2885	-
chr9	23851034	23851040	Enhancer__chr9:23850835-23851256	0	+	chr9	23851029	23851040	63	10.6207	+
chr9	23851042	23851052	Enhancer__chr9:23850835-23851256	0	+	chr9	23851042	23851052	35	9.97959	+
chr9	23851042	23851062	Enhancer__chr9:23850835-23851256	0	+	chr9	23851042	23851062	72	10.3761	-
chr9	23851071	23851083	Enhancer__chr9:23850835-23851256	0	+	chr9	23851071	23851083	158	9.10345	+
chr9	23851133	23851144	Enhancer__chr9:23850835-23851256	0	+	chr9	23851133	23851144	61	9.56364	+
chr9	23851143	23851149	Enhancer__chr9:23850835-23851256	0	+	chr9	23851143	23851157	38	9.48077	+
chr9	23851146	23851149	Enhancer__chr9:23850835-23851256	0	+	chr9	23851146	23851160	38	12.2692	+
chr9	23851147	23851149	Enhancer__chr9:23850835-23851256	0	+	chr9	23851147	23851162	32	5.48276	+
chr9	23898089	23898097	intergenic__NA__chr9:23898038..23898074,-::	0	-	chr9	23898089	23898097	92	11.4545	-
chr9	23898131	23898141	intergenic__NA__chr9:23898038..23898074,-::	0	-	chr9	23898131	23898141	110	12.0918	+
chr9	24545860	24545866	div_pc__p1@IZUMO3__chr9:24545850..24545896,-	0	-	chr9	24545855	24545866	64	10.3276	+
chr9	24545861	24545866	div_lnc__NA__chr9:24545933..24545950,+	0	+	chr9	24545855	24545866	64	10.3276	+
chr9	24545866	24545877	div_lnc__NA__chr9:24545933..24545950,+	0	+	chr9	24545866	24545877	103	10.7551	+
chr9	24545866	24545877	div_pc__p1@IZUMO3__chr9:24545850..24545896,-	0	-	chr9	24545866	24545877	103	10.7551	+
chr9	24545918	24545933	div_lnc__NA__chr9:24545933..24545950,+	0	+	chr9	24545918	24545933	15	10.931	-
chr9	24545918	24545933	div_pc__p1@IZUMO3__chr9:24545850..24545896,-	0	-	chr9	24545918	24545933	15	10.931	-
chr9	2465075	2465087	Enhancer__chr9:2465114-2465154	0	+	chr9	2465075	2465087	59	11.3265	+
chr9	2465078	2465088	Enhancer__chr9:2465114-2465154	0	+	chr9	2465078	2465088	50	10	-
chr9	2465096	2465108	Enhancer__chr9:2465114-2465154	0	+	chr9	2465096	2465108	98	-1.28846	+
chr9	2465096	2465108	Enhancer__chr9:2465114-2465154	0	+	chr9	2465096	2465108	98	4.4918	+
chr9	2465096	2465108	Enhancer__chr9:2465114-2465154	0	+	chr9	2465096	2465108	98	5.12245	+
chr9	2465097	2465107	Enhancer__chr9:2465114-2465154	0	+	chr9	2465097	2465107	113	11.6721	-
chr9	2465101	2465119	Enhancer__chr9:2465114-2465154	0	+	chr9	2465101	2465119	185	11.2444	-
chr9	2465103	2465114	Enhancer__chr9:2465114-2465154	0	+	chr9	2465103	2465114	185	11.7308	+
chr9	2465103	2465115	Enhancer__chr9:2465114-2465154	0	+	chr9	2465103	2465115	185	11.0674	+
chr9	2465103	2465118	Enhancer__chr9:2465114-2465154	0	+	chr9	2465103	2465118	185	11.7556	-
chr9	2465110	2465125	Enhancer__chr9:2465114-2465154	0	+	chr9	2465110	2465125	144	11.9273	-
chr9	2465115	2465131	Enhancer__chr9:2465114-2465154	0	+	chr9	2465115	2465131	223	5.52459	-
chr9	2465130	2465145	Enhancer__chr9:2465114-2465154	0	+	chr9	2465130	2465145	206	11.5775	-
chr9	2465138	2465153	Enhancer__chr9:2465114-2465154	0	+	chr9	2465138	2465153	206	11.3099	-
chr9	2490065	2490079	Enhancer__chr9:2490043-2490145	0	+	chr9	2490065	2490079	145	11.2414	+
chr9	2490100	2490108	Enhancer__chr9:2490043-2490145	0	+	chr9	2490100	2490108	85	11.4918	+
chr9	2490129	2490144	Enhancer__chr9:2490043-2490145	0	+	chr9	2490129	2490144	206	11.3099	-
chr9	2490168	2490177	Enhancer__chr9:2490043-2490145	0	+	chr9	2490168	2490177	69	11.75	+
chr9	2490168	2490178	Enhancer__chr9:2490043-2490145	0	+	chr9	2490168	2490178	70	11.0962	+
chr9	2490168	2490179	Enhancer__chr9:2490043-2490145	0	+	chr9	2490168	2490179	188	11.2414	+
chr9	2490168	2490179	Enhancer__chr9:2490043-2490145	0	+	chr9	2490168	2490179	71	14.4483	-
chr9	24920635	24920649	Enhancer__chr9:24920693-24920988	0	+	chr9	24920635	24920649	102	7.06579	+
chr9	24920637	24920647	Enhancer__chr9:24920693-24920988	0	+	chr9	24920637	24920647	102	12.2727	-
chr9	24920690	24920705	Enhancer__chr9:24920693-24920988	0	+	chr9	24920690	24920705	197	10.2542	+
chr9	24920694	24920709	Enhancer__chr9:24920693-24920988	0	+	chr9	24920694	24920709	206	11.3099	+
chr9	24920696	24920717	Enhancer__chr9:24920693-24920988	0	+	chr9	24920696	24920717	140	12.8387	-
chr9	24920697	24920712	Enhancer__chr9:24920693-24920988	0	+	chr9	24920697	24920712	206	11.5775	+
chr9	24920707	24920716	Enhancer__chr9:24920693-24920988	0	+	chr9	24920707	24920716	168	14.629	+
chr9	24920731	24920738	Enhancer__chr9:24920693-24920988	0	+	chr9	24920731	24920747	196	10.5197	-
chr9	24920731	24920738	Enhancer__chr9:24920693-24920988	0	+	chr9	24920731	24920747	196	8.18182	-
chr9	24920733	24920738	Enhancer__chr9:24920693-24920988	0	+	chr9	24920733	24920747	196	11.2362	-
chr9	2494628	2494640	Enhancer__chr9:2494677-2494706	0	+	chr9	2494628	2494640	135	8.5082	+
chr9	2494628	2494641	Enhancer__chr9:2494677-2494706	0	+	chr9	2494628	2494641	135	8.86207	+
chr9	2494703	2494714	Enhancer__chr9:2494677-2494706	0	+	chr9	2494703	2494714	217	11.931	-
chr9	2494704	2494715	Enhancer__chr9:2494677-2494706	0	+	chr9	2494704	2494715	216	12.3061	-
chr9	2494706	2494714	Enhancer__chr9:2494677-2494706	0	+	chr9	2494706	2494714	218	13.2909	+
chr9	2494706	2494714	Enhancer__chr9:2494677-2494706	0	+	chr9	2494706	2494714	220	10.8448	+
chr9	2494714	2494727	Enhancer__chr9:2494677-2494706	0	+	chr9	2494714	2494727	103	14.4898	-
chr9	2494716	2494727	Enhancer__chr9:2494677-2494706	0	+	chr9	2494716	2494727	103	13.2449	-
chr9	2494716	2494727	Enhancer__chr9:2494677-2494706	0	+	chr9	2494716	2494727	103	13.3061	-
chr9	2494717	2494727	Enhancer__chr9:2494677-2494706	0	+	chr9	2494717	2494727	103	14.6724	-
chr9	2494717	2494727	Enhancer__chr9:2494677-2494706	0	+	chr9	2494717	2494727	103	16.2286	-
chr9	2494717	2494727	Enhancer__chr9:2494677-2494706	0	+	chr9	2494717	2494727	105	9.63415	+
chr9	2494717	2494728	Enhancer__chr9:2494677-2494706	0	+	chr9	2494717	2494728	103	15	+
chr9	2494717	2494728	Enhancer__chr9:2494677-2494706	0	+	chr9	2494717	2494728	103	15.4694	+
chr9	2494717	2494730	Enhancer__chr9:2494677-2494706	0	+	chr9	2494717	2494730	103	12.0408	+
chr9	2494728	2494740	Enhancer__chr9:2494677-2494706	0	+	chr9	2494728	2494742	180	3.5303	+
chr9	2494730	2494738	Enhancer__chr9:2494677-2494706	0	+	chr9	2494730	2494738	99	11.1923	+
chr9	2494730	2494738	Enhancer__chr9:2494677-2494706	0	+	chr9	2494730	2494738	99	11.9016	+
chr9	25208244	25208254	Enhancer__chr9:25208123-25208299	0	+	chr9	25208244	25208254	201	10.22	-
chr9	25208244	25208254	Enhancer__chr9:25208123-25208299	0	+	chr9	25208244	25208254	201	10.5752	+
chr9	25208244	25208254	Enhancer__chr9:25208123-25208299	0	+	chr9	25208244	25208254	201	11	-
chr9	25208245	25208255	Enhancer__chr9:25208123-25208299	0	+	chr9	25208245	25208255	201	10.8909	-
chr9	25208259	25208271	Enhancer__chr9:25208123-25208299	0	+	chr9	25208259	25208271	198	11.4348	+
chr9	25208261	25208272	Enhancer__chr9:25208123-25208299	0	+	chr9	25208261	25208272	200	12.2979	-
chr9	25208261	25208272	Enhancer__chr9:25208123-25208299	0	+	chr9	25208261	25208272	200	12.4	-
chr9	25208265	25208273	Enhancer__chr9:25208123-25208299	0	+	chr9	25208265	25208273	190	11.0182	-
chr9	25208309	25208319	Enhancer__chr9:25208123-25208299	0	+	chr9	25208309	25208319	190	10.8113	+
chr9	25208324	25208333	Enhancer__chr9:25208123-25208299	0	+	chr9	25208324	25208335	71	15.1207	+
chr9	25208325	25208333	Enhancer__chr9:25208123-25208299	0	+	chr9	25208325	25208335	70	13.0769	-
chr9	25208326	25208333	Enhancer__chr9:25208123-25208299	0	+	chr9	25208326	25208335	69	11.75	-
chr9	25208327	25208333	Enhancer__chr9:25208123-25208299	0	+	chr9	25208327	25208342	214	10.6129	-
chr9	25344275	25344293	Enhancer__chr9:25344326-25344345	0	+	chr9	25344275	25344293	185	10.2222	-
chr9	25344286	25344301	Enhancer__chr9:25344326-25344345	0	+	chr9	25344286	25344301	206	12.0845	+
chr9	25344306	25344321	Enhancer__chr9:25344326-25344345	0	+	chr9	25344306	25344321	206	11.3878	-
chr9	25344328	25344343	Enhancer__chr9:25344326-25344345	0	+	chr9	25344328	25344343	206	11.3099	-
chr9	25344359	25344370	Enhancer__chr9:25344326-25344345	0	+	chr9	25344359	25344370	196	13.6441	+
chr9	25344360	25344371	Enhancer__chr9:25344326-25344345	0	+	chr9	25344360	25344371	196	10.9434	+
chr9	25344361	25344370	Enhancer__chr9:25344326-25344345	0	+	chr9	25344361	25344370	196	11.283	+
chr9	25344361	25344371	Enhancer__chr9:25344326-25344345	0	+	chr9	25344361	25344371	196	11	+
chr9	25344361	25344371	Enhancer__chr9:25344326-25344345	0	+	chr9	25344361	25344371	196	11.0182	+
chr9	25678412	25678430	protein_coding__p2@TUSC1__chr9:25678373..25678464,-::	0	-	chr9	25678412	25678430	5	-11.303	+
chr9	25678417	25678429	protein_coding__p2@TUSC1__chr9:25678373..25678464,-::	0	-	chr9	25678417	25678429	40	10.9143	-
chr9	25678474	25678492	protein_coding__p2@TUSC1__chr9:25678373..25678464,-::	0	-	chr9	25678474	25678492	36	4	-
chr9	25678476	25678493	protein_coding__p2@TUSC1__chr9:25678373..25678464,-::	0	-	chr9	25678476	25678493	35	5.94545	-
chr9	25678486	25678500	protein_coding__p2@TUSC1__chr9:25678373..25678464,-::	0	-	chr9	25678486	25678507	31	5.10204	-
chr9	25780010	25780025	intergenic__NA__chr9:25780038..25780061,+::	0	+	chr9	25780010	25780025	214	7.85484	-
chr9	25780013	25780025	intergenic__NA__chr9:25780038..25780061,+::	0	+	chr9	25780013	25780025	214	8.90323	-
chr9	25780025	25780041	intergenic__NA__chr9:25780038..25780061,+::	0	+	chr9	25780025	25780041	122	13.6207	+
chr9	25780025	25780041	intergenic__NA__chr9:25780038..25780061,+::	0	+	chr9	25780025	25780041	122	14.9697	-
chr9	25780025	25780041	intergenic__NA__chr9:25780038..25780061,+::	0	+	chr9	25780025	25780041	122	15.6143	+
chr9	25780025	25780041	intergenic__NA__chr9:25780038..25780061,+::	0	+	chr9	25780025	25780041	122	16.1061	+
chr9	25780026	25780040	intergenic__NA__chr9:25780038..25780061,+::	0	+	chr9	25780026	25780040	123	14.3621	-
chr9	25780070	25780085	intergenic__NA__chr9:25780038..25780061,+::	0	+	chr9	25780070	25780085	214	7.83871	-
chr9	2614133	2614145	Enhancer__chr9:2613992-2614264	0	+	chr9	2614133	2614145	41	10.5517	+
chr9	2614171	2614182	Enhancer__chr9:2613992-2614264	0	+	chr9	2614171	2614182	55	12.2	-
chr9	2614189	2614200	Enhancer__chr9:2613992-2614264	0	+	chr9	2614189	2614200	170	13.7959	+
chr9	2614189	2614200	Enhancer__chr9:2613992-2614264	0	+	chr9	2614189	2614200	170	14.3091	+
chr9	2614190	2614201	Enhancer__chr9:2613992-2614264	0	+	chr9	2614190	2614201	170	12.6809	-
chr9	2614190	2614201	Enhancer__chr9:2613992-2614264	0	+	chr9	2614190	2614201	170	13.3455	+
chr9	2614190	2614201	Enhancer__chr9:2613992-2614264	0	+	chr9	2614190	2614201	170	13.9362	-
chr9	2614190	2614201	Enhancer__chr9:2613992-2614264	0	+	chr9	2614190	2614201	170	7.40816	-
chr9	2614191	2614200	Enhancer__chr9:2613992-2614264	0	+	chr9	2614191	2614200	170	11.6034	-
chr9	2614191	2614202	Enhancer__chr9:2613992-2614264	0	+	chr9	2614191	2614202	170	12.4545	-
chr9	2614191	2614202	Enhancer__chr9:2613992-2614264	0	+	chr9	2614191	2614202	170	12.5714	-
chr9	2621722	2621733	protein_coding__p1@VLDLR__chr9:2621767..2621797,+::	0	+	chr9	2621722	2621733	63	15.6552	-
chr9	2621722	2621733	protein_coding__p1@VLDLR__chr9:2621767..2621797,+::	0	+	chr9	2621722	2621733	64	15.7759	-
chr9	2621725	2621740	protein_coding__p1@VLDLR__chr9:2621767..2621797,+::	0	+	chr9	2621725	2621740	32	6.32759	+
chr9	2621725	2621741	protein_coding__p1@VLDLR__chr9:2621767..2621797,+::	0	+	chr9	2621725	2621741	32	11.6545	+
chr9	2621727	2621738	protein_coding__p1@VLDLR__chr9:2621767..2621797,+::	0	+	chr9	2621727	2621738	61	9.25455	+
chr9	2621729	2621743	protein_coding__p1@VLDLR__chr9:2621767..2621797,+::	0	+	chr9	2621729	2621743	48	11.7872	+
chr9	2621729	2621744	protein_coding__p1@VLDLR__chr9:2621767..2621797,+::	0	+	chr9	2621729	2621744	48	15.4364	+
chr9	2621729	2621744	protein_coding__p1@VLDLR__chr9:2621767..2621797,+::	0	+	chr9	2621729	2621744	48	7.92857	+
chr9	2621736	2621750	protein_coding__p1@VLDLR__chr9:2621767..2621797,+::	0	+	chr9	2621736	2621750	35	8.34483	+
chr9	2621738	2621757	protein_coding__p1@VLDLR__chr9:2621767..2621797,+::	0	+	chr9	2621738	2621757	58	8.32787	-
chr9	2621741	2621755	protein_coding__p1@VLDLR__chr9:2621767..2621797,+::	0	+	chr9	2621741	2621755	48	5.46809	+
chr9	2621741	2621756	protein_coding__p1@VLDLR__chr9:2621767..2621797,+::	0	+	chr9	2621741	2621756	48	10.3273	+
chr9	2621750	2621767	protein_coding__p1@VLDLR__chr9:2621767..2621797,+::	0	+	chr9	2621750	2621767	35	22.1273	+
chr9	2621751	2621769	protein_coding__p1@VLDLR__chr9:2621767..2621797,+::	0	+	chr9	2621751	2621769	36	17.431	+
chr9	2621752	2621763	protein_coding__p1@VLDLR__chr9:2621767..2621797,+::	0	+	chr9	2621752	2621763	34	12.6818	+
chr9	2621752	2621766	protein_coding__p1@VLDLR__chr9:2621767..2621797,+::	0	+	chr9	2621752	2621766	35	20.5862	+
chr9	2621752	2621767	protein_coding__p1@VLDLR__chr9:2621767..2621797,+::	0	+	chr9	2621752	2621767	35	18	+
chr9	2621753	2621763	protein_coding__p1@VLDLR__chr9:2621767..2621797,+::	0	+	chr9	2621753	2621763	35	13.9082	-
chr9	2621753	2621764	protein_coding__p1@VLDLR__chr9:2621767..2621797,+::	0	+	chr9	2621753	2621764	35	16.3333	+
chr9	2621753	2621764	protein_coding__p1@VLDLR__chr9:2621767..2621797,+::	0	+	chr9	2621753	2621764	35	17.7241	+
chr9	2621753	2621765	protein_coding__p1@VLDLR__chr9:2621767..2621797,+::	0	+	chr9	2621753	2621765	35	18.1711	+
chr9	2621753	2621767	protein_coding__p1@VLDLR__chr9:2621767..2621797,+::	0	+	chr9	2621753	2621767	38	15.5192	+
chr9	2621754	2621769	protein_coding__p1@VLDLR__chr9:2621767..2621797,+::	0	+	chr9	2621754	2621769	32	7.62069	+
chr9	2621759	2621773	protein_coding__p1@VLDLR__chr9:2621767..2621797,+::	0	+	chr9	2621759	2621773	52	13.4796	-
chr9	2621760	2621771	protein_coding__p1@VLDLR__chr9:2621767..2621797,+::	0	+	chr9	2621760	2621771	55	11.8182	+
chr9	2621760	2621774	protein_coding__p1@VLDLR__chr9:2621767..2621797,+::	0	+	chr9	2621760	2621774	52	9.72449	-
chr9	2621767	2621788	protein_coding__p1@VLDLR__chr9:2621767..2621797,+::	0	+	chr9	2621767	2621788	31	4.68367	-
chr9	2621769	2621779	protein_coding__p1@VLDLR__chr9:2621767..2621797,+::	0	+	chr9	2621769	2621779	34	14.2041	+
chr9	2621771	2621785	protein_coding__p1@VLDLR__chr9:2621767..2621797,+::	0	+	chr9	2621771	2621785	48	8.06383	+
chr9	2621771	2621786	protein_coding__p1@VLDLR__chr9:2621767..2621797,+::	0	+	chr9	2621771	2621786	48	11.8	+
chr9	2621771	2621786	protein_coding__p1@VLDLR__chr9:2621767..2621797,+::	0	+	chr9	2621771	2621786	48	12.9286	+
chr9	2621803	2621814	protein_coding__p1@VLDLR__chr9:2621767..2621797,+::	0	+	chr9	2621803	2621814	61	9.05455	+
chr9	2621808	2621818	protein_coding__p1@VLDLR__chr9:2621767..2621797,+::	0	+	chr9	2621808	2621818	44	13.1148	+
chr9	2621808	2621819	protein_coding__p1@VLDLR__chr9:2621767..2621797,+::	0	+	chr9	2621808	2621819	44	14.3673	+
chr9	26243913	26243934	Enhancer__chr9:26243860-26243998	0	+	chr9	26243913	26243934	186	9.88776	+
chr9	26243915	26243930	Enhancer__chr9:26243860-26243998	0	+	chr9	26243915	26243930	169	9.12121	+
chr9	26243917	26243928	Enhancer__chr9:26243860-26243998	0	+	chr9	26243917	26243928	170	11.5273	+
chr9	26243917	26243928	Enhancer__chr9:26243860-26243998	0	+	chr9	26243917	26243928	170	11.6122	+
chr9	26243918	26243929	Enhancer__chr9:26243860-26243998	0	+	chr9	26243918	26243929	170	10.9787	-
chr9	26243937	26243951	Enhancer__chr9:26243860-26243998	0	+	chr9	26243937	26243951	84	9.01923	+
chr9	26243942	26243950	Enhancer__chr9:26243860-26243998	0	+	chr9	26243942	26243950	85	11.4426	-
chr9	26243950	26243969	Enhancer__chr9:26243860-26243998	0	+	chr9	26243950	26243969	58	12.2131	+
chr9	26243952	26243960	Enhancer__chr9:26243860-26243998	0	+	chr9	26243952	26243960	201	10.5472	+
chr9	26243963	26243975	Enhancer__chr9:26243860-26243998	0	+	chr9	26243963	26243975	197	7.92727	+
chr9	26243991	26243999	Enhancer__chr9:26243860-26243998	0	+	chr9	26243991	26243999	99	12.0769	-
chr9	26243991	26243999	Enhancer__chr9:26243860-26243998	0	+	chr9	26243991	26243999	99	13.6393	-
chr9	26243992	26243999	Enhancer__chr9:26243860-26243998	0	+	chr9	26243992	26243999	99	10.3111	-
chr9	26244015	26244028	Enhancer__chr9:26243860-26243998	0	+	chr9	26244015	26244032	23	4.92727	-
chr9	26244018	26244028	Enhancer__chr9:26243860-26243998	0	+	chr9	26244018	26244029	170	7.4898	-
chr9	26260431	26260436	Enhancer__chr9:26260192-26260607	0	+	chr9	26260421	26260436	197	12.6949	-
chr9	26260432	26260453	Enhancer__chr9:26260192-26260607	0	+	chr9	26260432	26260453	130	18.5918	+
chr9	26260433	26260446	Enhancer__chr9:26260192-26260607	0	+	chr9	26260433	26260446	135	8.39655	+
chr9	26260434	26260445	Enhancer__chr9:26260192-26260607	0	+	chr9	26260434	26260445	135	10.9636	+
chr9	26260435	26260446	Enhancer__chr9:26260192-26260607	0	+	chr9	26260435	26260446	135	11.5636	-
chr9	26260440	26260451	Enhancer__chr9:26260192-26260607	0	+	chr9	26260440	26260451	64	11.2759	+
chr9	26260441	26260456	Enhancer__chr9:26260192-26260607	0	+	chr9	26260441	26260456	10	11.2857	+
chr9	26260467	26260477	Enhancer__chr9:26260192-26260607	0	+	chr9	26260467	26260477	138	11.629	+
chr9	26260467	26260477	Enhancer__chr9:26260192-26260607	0	+	chr9	26260467	26260477	138	12.3226	+
chr9	26260468	26260476	Enhancer__chr9:26260192-26260607	0	+	chr9	26260468	26260476	139	13.2041	+
chr9	26260472	26260487	Enhancer__chr9:26260192-26260607	0	+	chr9	26260472	26260487	169	9.13636	+
chr9	26260474	26260485	Enhancer__chr9:26260192-26260607	0	+	chr9	26260474	26260485	170	13.4545	+
chr9	26260474	26260485	Enhancer__chr9:26260192-26260607	0	+	chr9	26260474	26260485	170	13.7143	+
chr9	26260475	26260486	Enhancer__chr9:26260192-26260607	0	+	chr9	26260475	26260486	170	14.3091	+
chr9	26260475	26260486	Enhancer__chr9:26260192-26260607	0	+	chr9	26260475	26260486	170	14.8298	-
chr9	26260475	26260486	Enhancer__chr9:26260192-26260607	0	+	chr9	26260475	26260486	170	15.4681	+
chr9	26260475	26260486	Enhancer__chr9:26260192-26260607	0	+	chr9	26260475	26260486	170	16.6531	-
chr9	26260476	26260485	Enhancer__chr9:26260192-26260607	0	+	chr9	26260476	26260485	170	16.6034	-
chr9	26260476	26260487	Enhancer__chr9:26260192-26260607	0	+	chr9	26260476	26260487	170	15.3673	-
chr9	26260476	26260487	Enhancer__chr9:26260192-26260607	0	+	chr9	26260476	26260487	170	15.6364	-
chr9	26260476	26260491	Enhancer__chr9:26260192-26260607	0	+	chr9	26260476	26260491	185	11.1556	+
chr9	26260507	26260518	Enhancer__chr9:26260192-26260607	0	+	chr9	26260507	26260518	177	10.3939	+
chr9	26265295	26265305	Enhancer__chr9:26265141-26265461	0	+	chr9	26265295	26265305	201	10.16	-
chr9	26265295	26265305	Enhancer__chr9:26265141-26265461	0	+	chr9	26265295	26265305	201	10.7168	+
chr9	26265296	26265304	Enhancer__chr9:26265141-26265461	0	+	chr9	26265296	26265304	201	10.063	+
chr9	26265297	26265308	Enhancer__chr9:26265141-26265461	0	+	chr9	26265297	26265308	170	13.3673	+
chr9	26265297	26265308	Enhancer__chr9:26265141-26265461	0	+	chr9	26265297	26265308	170	14.2909	+
chr9	26265298	26265309	Enhancer__chr9:26265141-26265461	0	+	chr9	26265298	26265309	170	13.6182	-
chr9	26265298	26265309	Enhancer__chr9:26265141-26265461	0	+	chr9	26265298	26265309	170	13.9184	+
chr9	26265298	26265309	Enhancer__chr9:26265141-26265461	0	+	chr9	26265298	26265309	170	14.3404	-
chr9	26265298	26265309	Enhancer__chr9:26265141-26265461	0	+	chr9	26265298	26265309	170	14.7234	-
chr9	26265299	26265308	Enhancer__chr9:26265141-26265461	0	+	chr9	26265299	26265308	170	14.8621	+
chr9	26265299	26265310	Enhancer__chr9:26265141-26265461	0	+	chr9	26265299	26265310	170	12.9091	-
chr9	26265299	26265310	Enhancer__chr9:26265141-26265461	0	+	chr9	26265299	26265310	170	13.7551	-
chr9	26265311	26265327	Enhancer__chr9:26265141-26265461	0	+	chr9	26265311	26265327	161	6.93939	+
chr9	26265312	26265327	Enhancer__chr9:26265141-26265461	0	+	chr9	26265312	26265327	160	5.05714	+
chr9	26265312	26265327	Enhancer__chr9:26265141-26265461	0	+	chr9	26265312	26265327	160	9	+
chr9	26265328	26265346	Enhancer__chr9:26265141-26265461	0	+	chr9	26265328	26265346	143	9.0367	+
chr9	26265333	26265341	Enhancer__chr9:26265141-26265461	0	+	chr9	26265333	26265341	99	11.4231	+
chr9	26265333	26265341	Enhancer__chr9:26265141-26265461	0	+	chr9	26265333	26265341	99	11.8033	+
chr9	26265349	26265361	Enhancer__chr9:26265141-26265461	0	+	chr9	26265349	26265361	197	11.4355	+
chr9	26265349	26265361	Enhancer__chr9:26265141-26265461	0	+	chr9	26265349	26265361	197	7.47273	+
chr9	26265355	26265372	Enhancer__chr9:26265141-26265461	0	+	chr9	26265355	26265372	204	-0.0545455	+
chr9	26265358	26265369	Enhancer__chr9:26265141-26265461	0	+	chr9	26265358	26265369	196	13.7288	+
chr9	26265360	26265369	Enhancer__chr9:26265141-26265461	0	+	chr9	26265360	26265369	196	11.283	+
chr9	26265376	26265386	Enhancer__chr9:26265141-26265461	0	+	chr9	26265376	26265386	138	10.8387	+
chr9	26265376	26265386	Enhancer__chr9:26265141-26265461	0	+	chr9	26265376	26265386	138	11.2419	+
chr9	26265388	26265403	Enhancer__chr9:26265141-26265461	0	+	chr9	26265388	26265403	185	10.6667	+
chr9	26408846	26408849	Enhancer__chr9:26408908-26408927	0	+	chr9	26408838	26408849	34	9.9697	-
chr9	26408846	26408850	Enhancer__chr9:26408908-26408927	0	+	chr9	26408832	26408850	36	4.18966	-
chr9	26408846	26408851	Enhancer__chr9:26408908-26408927	0	+	chr9	26408834	26408851	35	6.8	-
chr9	26408900	26408915	Enhancer__chr9:26408908-26408927	0	+	chr9	26408900	26408915	206	11.5775	-
chr9	26408911	26408926	Enhancer__chr9:26408908-26408927	0	+	chr9	26408911	26408926	206	11.3099	-
chr9	26437159	26437175	Enhancer__chr9:26436913-26437234	0	+	chr9	26437159	26437175	161	-14.1061	+
chr9	26437160	26437175	Enhancer__chr9:26436913-26437234	0	+	chr9	26437160	26437175	160	-9.65714	+
chr9	26437166	26437183	Enhancer__chr9:26436913-26437234	0	+	chr9	26437166	26437183	206	11.4286	-
chr9	26437166	26437183	Enhancer__chr9:26436913-26437234	0	+	chr9	26437166	26437183	206	12.8312	-
chr9	26437168	26437179	Enhancer__chr9:26436913-26437234	0	+	chr9	26437168	26437179	206	14.5612	+
chr9	26437169	26437178	Enhancer__chr9:26436913-26437234	0	+	chr9	26437169	26437178	193	11.0333	-
chr9	26437169	26437183	Enhancer__chr9:26436913-26437234	0	+	chr9	26437169	26437183	206	11.0778	-
chr9	26437170	26437178	Enhancer__chr9:26436913-26437234	0	+	chr9	26437170	26437178	206	12.7753	-
chr9	26437170	26437178	Enhancer__chr9:26436913-26437234	0	+	chr9	26437170	26437178	206	12.8065	-
chr9	26437177	26437189	Enhancer__chr9:26436913-26437234	0	+	chr9	26437177	26437189	98	4.40984	+
chr9	26437194	26437204	Enhancer__chr9:26436913-26437234	0	+	chr9	26437194	26437204	201	10.3019	-
chr9	26437194	26437204	Enhancer__chr9:26436913-26437234	0	+	chr9	26437194	26437204	201	10.4425	+
chr9	26437194	26437204	Enhancer__chr9:26436913-26437234	0	+	chr9	26437194	26437204	201	11.3	-
chr9	26437225	26437240	Enhancer__chr9:26436913-26437234	0	+	chr9	26437225	26437240	197	14.1186	+
chr9	26437227	26437239	Enhancer__chr9:26436913-26437234	0	+	chr9	26437227	26437239	197	10.6545	+
chr9	26437227	26437239	Enhancer__chr9:26436913-26437234	0	+	chr9	26437227	26437239	197	12.0364	+
chr9	26437227	26437239	Enhancer__chr9:26436913-26437234	0	+	chr9	26437227	26437239	197	9.46774	+
chr9	26437245	26437260	Enhancer__chr9:26436913-26437234	0	+	chr9	26437245	26437260	197	10.6441	-
chr9	26437258	26437268	Enhancer__chr9:26436913-26437234	0	+	chr9	26437258	26437268	136	10.7317	-
chr9	26437258	26437268	Enhancer__chr9:26436913-26437234	0	+	chr9	26437258	26437268	136	11.5354	-
chr9	2663513	2663532	Enhancer__chr9:2663518-2663568	0	+	chr9	2663513	2663532	24	11.8871	+
chr9	2663516	2663533	Enhancer__chr9:2663518-2663568	0	+	chr9	2663516	2663533	23	11.2	-
chr9	2663516	2663533	Enhancer__chr9:2663518-2663568	0	+	chr9	2663516	2663533	23	12.3636	-
chr9	2663557	2663578	Enhancer__chr9:2663518-2663568	0	+	chr9	2663557	2663578	140	12.9516	-
chr9	2663559	2663574	Enhancer__chr9:2663518-2663568	0	+	chr9	2663559	2663574	141	4.72727	+
chr9	2663560	2663574	Enhancer__chr9:2663518-2663568	0	+	chr9	2663560	2663574	141	6.90909	+
chr9	26746873	26746877	intergenic__NA__chr9:26746952..26746973,+::	0	+	chr9	26746866	26746877	145	12.2245	+
chr9	26746873	26746877	intergenic__NA__chr9:26746952..26746973,+::	0	+	chr9	26746866	26746877	146	13.0545	+
chr9	26746873	26746880	intergenic__NA__chr9:26746952..26746973,+::	0	+	chr9	26746866	26746880	145	14.7931	+
chr9	26746878	26746892	intergenic__NA__chr9:26746952..26746973,+::	0	+	chr9	26746878	26746892	209	11.569	+
chr9	26746879	26746891	intergenic__NA__chr9:26746952..26746973,+::	0	+	chr9	26746879	26746891	209	10.4355	+
chr9	26746879	26746891	intergenic__NA__chr9:26746952..26746973,+::	0	+	chr9	26746879	26746891	209	10.988	+
chr9	26746879	26746892	intergenic__NA__chr9:26746952..26746973,+::	0	+	chr9	26746879	26746892	209	12.0345	-
chr9	26746903	26746918	intergenic__NA__chr9:26746952..26746973,+::	0	+	chr9	26746903	26746918	206	13.1408	+
chr9	26746906	26746917	intergenic__NA__chr9:26746952..26746973,+::	0	+	chr9	26746906	26746917	206	11.4091	+
chr9	26746913	26746923	intergenic__NA__chr9:26746952..26746973,+::	0	+	chr9	26746913	26746923	135	11.0423	-
chr9	26746924	26746939	intergenic__NA__chr9:26746952..26746973,+::	0	+	chr9	26746924	26746939	144	9.90909	+
chr9	26746950	26746965	intergenic__NA__chr9:26746952..26746973,+::	0	+	chr9	26746950	26746965	10	10.2286	-
chr9	26746957	26746972	intergenic__NA__chr9:26746952..26746973,+::	0	+	chr9	26746957	26746972	53	6.92135	-
chr9	26746983	26746988	intergenic__NA__chr9:26746952..26746973,+::	0	+	chr9	26746983	26747001	143	15.6697	-
chr9	26746984	26746988	intergenic__NA__chr9:26746952..26746973,+::	0	+	chr9	26746984	26747005	140	14.5968	+
chr9	26746986	26746988	intergenic__NA__chr9:26746952..26746973,+::	0	+	chr9	26746986	26747001	144	11.1273	-
chr9	26892778	26892794	protein_coding__p1@C9orf82__chr9:26892765..26892822,-::	0	-	chr9	26892778	26892794	32	10.7091	-
chr9	26892780	26892791	protein_coding__p1@C9orf82__chr9:26892765..26892822,-::	0	-	chr9	26892780	26892791	55	10.9091	-
chr9	26892781	26892792	protein_coding__p1@C9orf82__chr9:26892765..26892822,-::	0	-	chr9	26892781	26892792	33	10.2414	-
chr9	26892781	26892793	protein_coding__p1@C9orf82__chr9:26892765..26892822,-::	0	-	chr9	26892781	26892793	40	10.3	-
chr9	26892781	26892795	protein_coding__p1@C9orf82__chr9:26892765..26892822,-::	0	-	chr9	26892781	26892795	38	15.3269	-
chr9	26892786	26892797	protein_coding__p1@C9orf82__chr9:26892765..26892822,-::	0	-	chr9	26892786	26892797	63	10.5862	+
chr9	26892786	26892797	protein_coding__p1@C9orf82__chr9:26892765..26892822,-::	0	-	chr9	26892786	26892797	64	10.1897	+
chr9	26892809	26892826	protein_coding__p1@C9orf82__chr9:26892765..26892822,-::	0	-	chr9	26892809	26892826	23	5.67273	+
chr9	26892809	26892826	protein_coding__p1@C9orf82__chr9:26892765..26892822,-::	0	-	chr9	26892809	26892826	23	9.65455	+
chr9	26892814	26892822	protein_coding__p1@C9orf82__chr9:26892765..26892822,-::	0	-	chr9	26892814	26892822	85	11.5246	-
chr9	26892817	26892828	protein_coding__p1@C9orf82__chr9:26892765..26892822,-::	0	-	chr9	26892817	26892828	135	17.0656	-
chr9	26892818	26892829	protein_coding__p1@C9orf82__chr9:26892765..26892822,-::	0	-	chr9	26892818	26892829	135	16.4545	+
chr9	26892818	26892831	protein_coding__p1@C9orf82__chr9:26892765..26892822,-::	0	-	chr9	26892818	26892831	135	9.27586	-
chr9	26892819	26892829	protein_coding__p1@C9orf82__chr9:26892765..26892822,-::	0	-	chr9	26892819	26892829	135	13.4182	-
chr9	26892819	26892829	protein_coding__p1@C9orf82__chr9:26892765..26892822,-::	0	-	chr9	26892819	26892829	135	13.7414	-
chr9	26892819	26892829	protein_coding__p1@C9orf82__chr9:26892765..26892822,-::	0	-	chr9	26892819	26892829	135	13.9091	-
chr9	26892819	26892829	protein_coding__p1@C9orf82__chr9:26892765..26892822,-::	0	-	chr9	26892819	26892829	135	13.9455	-
chr9	26892819	26892829	protein_coding__p1@C9orf82__chr9:26892765..26892822,-::	0	-	chr9	26892819	26892829	135	14.1346	-
chr9	26892819	26892829	protein_coding__p1@C9orf82__chr9:26892765..26892822,-::	0	-	chr9	26892819	26892829	135	14.1915	-
chr9	26892819	26892829	protein_coding__p1@C9orf82__chr9:26892765..26892822,-::	0	-	chr9	26892819	26892829	135	14.5	-
chr9	26892819	26892829	protein_coding__p1@C9orf82__chr9:26892765..26892822,-::	0	-	chr9	26892819	26892829	135	14.6479	-
chr9	26892819	26892829	protein_coding__p1@C9orf82__chr9:26892765..26892822,-::	0	-	chr9	26892819	26892829	135	14.7885	-
chr9	26892819	26892829	protein_coding__p1@C9orf82__chr9:26892765..26892822,-::	0	-	chr9	26892819	26892829	135	14.8966	-
chr9	26892819	26892829	protein_coding__p1@C9orf82__chr9:26892765..26892822,-::	0	-	chr9	26892819	26892829	135	14.9286	-
chr9	26892819	26892829	protein_coding__p1@C9orf82__chr9:26892765..26892822,-::	0	-	chr9	26892819	26892829	135	16.2128	-
chr9	26892819	26892830	protein_coding__p1@C9orf82__chr9:26892765..26892822,-::	0	-	chr9	26892819	26892830	135	11.7091	-
chr9	26892819	26892830	protein_coding__p1@C9orf82__chr9:26892765..26892822,-::	0	-	chr9	26892819	26892830	135	9.95082	-
chr9	26892819	26892831	protein_coding__p1@C9orf82__chr9:26892765..26892822,-::	0	-	chr9	26892819	26892831	135	10.7091	-
chr9	26892819	26892831	protein_coding__p1@C9orf82__chr9:26892765..26892822,-::	0	-	chr9	26892819	26892831	135	11.1639	-
chr9	26892819	26892831	protein_coding__p1@C9orf82__chr9:26892765..26892822,-::	0	-	chr9	26892819	26892831	135	9.85246	-
chr9	26892863	26892877	protein_coding__p1@C9orf82__chr9:26892765..26892822,-::	0	-	chr9	26892863	26892877	52	13.3469	+
chr9	26892869	26892880	protein_coding__p1@C9orf82__chr9:26892765..26892822,-::	0	-	chr9	26892869	26892881	39	10.2586	-
chr9	26946942	26946946	div_pc__NA__chr9:26947015..26947025,+::	0	+	chr9	26946936	26946946	163	13.3793	-
chr9	26946942	26946946	div_pc__NA__chr9:26947015..26947025,+::	0	+	chr9	26946938	26946946	165	12.8852	-
chr9	26946974	26946991	div_pc__NA__chr9:26947015..26947025,+::	0	+	chr9	26946974	26946991	88	10.4474	-
chr9	26947462	26947476	div_pc__p3@PLAA__chr9:26947453..26947473,-::	0	-	chr9	26947462	26947476	133	4.14545	+
chr9	26947466	26947485	div_pc__p3@PLAA__chr9:26947453..26947473,-::	0	-	chr9	26947466	26947485	24	10.5645	+
chr9	26947469	26947486	div_pc__p3@PLAA__chr9:26947453..26947473,-::	0	-	chr9	26947469	26947486	23	-1.27273	-
chr9	26947489	26947500	div_pc__p3@PLAA__chr9:26947453..26947473,-::	0	-	chr9	26947489	26947500	146	9.74545	-
chr9	26947490	26947506	div_pc__p3@PLAA__chr9:26947453..26947473,-::	0	-	chr9	26947490	26947506	73	16.1552	+
chr9	26947502	26947515	div_pc__p3@PLAA__chr9:26947453..26947473,-::	0	-	chr9	26947502	26947515	103	10.7347	-
chr9	26947503	26947517	div_pc__p3@PLAA__chr9:26947453..26947473,-::	0	-	chr9	26947503	26947517	102	10.4211	+
chr9	26947518	26947528	div_pc__p3@PLAA__chr9:26947453..26947473,-::	0	-	chr9	26947518	26947528	135	10.4255	-
chr9	26947518	26947528	div_pc__p3@PLAA__chr9:26947453..26947473,-::	0	-	chr9	26947518	26947528	135	10.4429	-
chr9	26947518	26947528	div_pc__p3@PLAA__chr9:26947453..26947473,-::	0	-	chr9	26947518	26947528	135	11.1897	-
chr9	26947518	26947528	div_pc__p3@PLAA__chr9:26947453..26947473,-::	0	-	chr9	26947518	26947528	135	11.4364	-
chr9	26947518	26947528	div_pc__p3@PLAA__chr9:26947453..26947473,-::	0	-	chr9	26947518	26947528	135	11.5	-
chr9	26947518	26947528	div_pc__p3@PLAA__chr9:26947453..26947473,-::	0	-	chr9	26947518	26947528	135	11.6182	-
chr9	26947518	26947528	div_pc__p3@PLAA__chr9:26947453..26947473,-::	0	-	chr9	26947518	26947528	135	11.6731	-
chr9	26947518	26947528	div_pc__p3@PLAA__chr9:26947453..26947473,-::	0	-	chr9	26947518	26947528	135	11.7241	-
chr9	26947518	26947528	div_pc__p3@PLAA__chr9:26947453..26947473,-::	0	-	chr9	26947518	26947528	135	11.7887	-
chr9	26947518	26947528	div_pc__p3@PLAA__chr9:26947453..26947473,-::	0	-	chr9	26947518	26947528	135	12.2909	-
chr9	26947518	26947529	div_pc__p3@PLAA__chr9:26947453..26947473,-::	0	-	chr9	26947518	26947529	135	9.36364	-
chr9	26947535	26947540	div_pc__p3@PLAA__chr9:26947453..26947473,-::	0	-	chr9	26947535	26947546	135	9.87273	+
chr9	26956240	26956242	antisense__NA__chr9:26956244..26956292,-	0	-	chr9	26956228	26956242	48	11.383	+
chr9	26956240	26956243	antisense__NA__chr9:26956244..26956292,-	0	-	chr9	26956228	26956243	48	12.2857	+
chr9	26956240	26956243	antisense__NA__chr9:26956244..26956292,-	0	-	chr9	26956228	26956243	48	13.4182	+
chr9	26956240	26956246	antisense__NA__chr9:26956244..26956292,-	0	-	chr9	26956235	26956246	205	11.4655	+
chr9	26956240	26956247	antisense__NA__chr9:26956244..26956292,-	0	-	chr9	26956240	26956247	136	12.2022	+
chr9	26956240	26956249	antisense__NA__chr9:26956244..26956292,-	0	-	chr9	26956239	26956249	136	10.5691	+
chr9	26956240	26956249	antisense__NA__chr9:26956244..26956292,-	0	-	chr9	26956239	26956249	136	11.0505	+
chr9	26956240	26956249	antisense__NA__chr9:26956244..26956292,-	0	-	chr9	26956239	26956249	149	12.5484	+
chr9	26956249	26956256	antisense__NA__chr9:26956244..26956292,-	0	-	chr9	26956249	26956256	136	12.2022	+
chr9	26956250	26956261	antisense__NA__chr9:26956244..26956292,-	0	-	chr9	26956250	26956261	145	11.0408	-
chr9	26956256	26956275	antisense__NA__chr9:26956244..26956292,-	0	-	chr9	26956256	26956275	24	14.1129	+
chr9	26956259	26956276	antisense__NA__chr9:26956244..26956292,-	0	-	chr9	26956259	26956276	23	-0.545455	-
chr9	26956259	26956276	antisense__NA__chr9:26956244..26956292,-	0	-	chr9	26956259	26956276	23	6.85455	-
chr9	26956261	26956275	antisense__NA__chr9:26956244..26956292,-	0	-	chr9	26956261	26956275	222	11.3111	-
chr9	26956279	26956291	antisense__NA__chr9:26956244..26956292,-	0	-	chr9	26956279	26956291	198	14.7065	-
chr9	26956294	26956309	antisense__NA__chr9:26956244..26956292,-	0	-	chr9	26956294	26956309	108	19.5152	-
chr9	26956297	26956312	antisense__NA__chr9:26956244..26956292,-	0	-	chr9	26956297	26956312	108	20.1364	+
chr9	27005668	27005681	protein_coding__p1@LRRC19__chr9:27005657..27005675,-::	0	-	chr9	27005668	27005681	200	12.2581	-
chr9	27005669	27005680	protein_coding__p1@LRRC19__chr9:27005657..27005675,-::	0	-	chr9	27005669	27005680	200	13.3191	-
chr9	27005690	27005704	protein_coding__p1@LRRC19__chr9:27005657..27005675,-::	0	-	chr9	27005690	27005704	6	0.254545	-
chr9	27005690	27005704	protein_coding__p1@LRRC19__chr9:27005657..27005675,-::	0	-	chr9	27005690	27005704	6	10.2727	-
chr9	27005690	27005704	protein_coding__p1@LRRC19__chr9:27005657..27005675,-::	0	-	chr9	27005690	27005704	6	6	-
chr9	27005690	27005704	protein_coding__p1@LRRC19__chr9:27005657..27005675,-::	0	-	chr9	27005690	27005704	6	8.20732	-
chr9	27005690	27005705	protein_coding__p1@LRRC19__chr9:27005657..27005675,-::	0	-	chr9	27005690	27005705	8	13.1731	-
chr9	27005704	27005719	protein_coding__p1@LRRC19__chr9:27005657..27005675,-::	0	-	chr9	27005704	27005719	94	6.52459	+
chr9	27005708	27005718	protein_coding__p1@LRRC19__chr9:27005657..27005675,-::	0	-	chr9	27005708	27005718	103	10.7091	+
chr9	27005708	27005718	protein_coding__p1@LRRC19__chr9:27005657..27005675,-::	0	-	chr9	27005708	27005718	104	12.6897	-
chr9	27109110	27109120	protein_coding__p4@TEK__chr9:27109133..27109187,+::	0	+	chr9	27109110	27109120	138	11.2097	+
chr9	27109147	27109158	protein_coding__p4@TEK__chr9:27109133..27109187,+::	0	+	chr9	27109147	27109158	63	14.5345	-
chr9	27109147	27109158	protein_coding__p4@TEK__chr9:27109133..27109187,+::	0	+	chr9	27109147	27109158	64	15.5345	-
chr9	27109147	27109161	protein_coding__p4@TEK__chr9:27109133..27109187,+::	0	+	chr9	27109147	27109161	65	4.98361	+
chr9	27109148	27109160	protein_coding__p4@TEK__chr9:27109133..27109187,+::	0	+	chr9	27109148	27109160	66	12.8171	+
chr9	27109161	27109174	protein_coding__p4@TEK__chr9:27109133..27109187,+::	0	+	chr9	27109161	27109174	46	2.59184	-
chr9	27109172	27109181	protein_coding__p4@TEK__chr9:27109133..27109187,+::	0	+	chr9	27109172	27109181	192	12.2073	+
chr9	27109172	27109182	protein_coding__p4@TEK__chr9:27109133..27109187,+::	0	+	chr9	27109172	27109182	163	11.3286	+
chr9	27109182	27109200	protein_coding__p4@TEK__chr9:27109133..27109187,+::	0	+	chr9	27109182	27109200	185	13.4667	-
chr9	27109184	27109195	protein_coding__p4@TEK__chr9:27109133..27109187,+::	0	+	chr9	27109184	27109195	185	13.0577	+
chr9	27109184	27109196	protein_coding__p4@TEK__chr9:27109133..27109187,+::	0	+	chr9	27109184	27109196	185	14.2022	+
chr9	27109184	27109199	protein_coding__p4@TEK__chr9:27109133..27109187,+::	0	+	chr9	27109184	27109199	185	15.3778	-
chr9	2717429	2717438	protein_coding__p1@KCNV2__chr9:2717502..2717524,+::	0	+	chr9	2717425	2717438	13	13.9796	+
chr9	2717438	2717452	protein_coding__p1@KCNV2__chr9:2717502..2717524,+::	0	+	chr9	2717438	2717452	38	12.5769	-
chr9	2717439	2717449	protein_coding__p1@KCNV2__chr9:2717502..2717524,+::	0	+	chr9	2717439	2717449	50	12.4128	-
chr9	2717492	2717510	protein_coding__p1@KCNV2__chr9:2717502..2717524,+::	0	+	chr9	2717492	2717510	185	12.1111	+
chr9	2717493	2717508	protein_coding__p1@KCNV2__chr9:2717502..2717524,+::	0	+	chr9	2717493	2717508	185	11.5778	+
chr9	2717514	2717525	protein_coding__p1@KCNV2__chr9:2717502..2717524,+::	0	+	chr9	2717514	2717525	205	11.431	-
chr9	2717514	2717527	protein_coding__p1@KCNV2__chr9:2717502..2717524,+::	0	+	chr9	2717514	2717527	95	6.78689	+
chr9	2717515	2717528	protein_coding__p1@KCNV2__chr9:2717502..2717524,+::	0	+	chr9	2717515	2717528	103	11.0204	-
chr9	2717518	2717528	protein_coding__p1@KCNV2__chr9:2717502..2717524,+::	0	+	chr9	2717518	2717528	103	14.7818	+
chr9	2717518	2717528	protein_coding__p1@KCNV2__chr9:2717502..2717524,+::	0	+	chr9	2717518	2717528	105	10.8537	+
chr9	2717518	2717529	protein_coding__p1@KCNV2__chr9:2717502..2717524,+::	0	+	chr9	2717518	2717529	103	11.7959	+
chr9	2717518	2717529	protein_coding__p1@KCNV2__chr9:2717502..2717524,+::	0	+	chr9	2717518	2717529	103	12.2857	+
chr9	27282557	27282567	intergenic__NA__chr9:27282591..27282592,-::	0	-	chr9	27282553	27282567	123	9.98276	-
chr9	27282580	27282598	intergenic__NA__chr9:27282591..27282592,-::	0	-	chr9	27282580	27282598	5	-6.13636	-
chr9	27282595	27282607	intergenic__NA__chr9:27282591..27282592,-::	0	-	chr9	27282595	27282607	66	5.62195	+
chr9	27282598	27282613	intergenic__NA__chr9:27282591..27282592,-::	0	-	chr9	27282598	27282613	53	6.16854	-
chr9	27282609	27282624	intergenic__NA__chr9:27282591..27282592,-::	0	-	chr9	27282609	27282624	197	13.1944	-
chr9	27282616	27282627	intergenic__NA__chr9:27282591..27282592,-::	0	-	chr9	27282616	27282627	196	11.9322	-
chr9	272942	272953	antisense__NA__chr9:272938..272963,-	0	-	chr9	272942	272953	216	11.1633	+
chr9	272943	272951	antisense__NA__chr9:272938..272963,-	0	-	chr9	272943	272951	218	12.6364	-
chr9	272962	272983	antisense__NA__chr9:272938..272963,-	0	-	chr9	272962	272983	140	14	+
chr9	27297137	27297154	protein_coding__p2@C9orf11__chr9:27297126..27297140,-::	0	-	chr9	27297137	27297154	11	-1.06061	-
chr9	27297138	27297153	protein_coding__p2@C9orf11__chr9:27297126..27297140,-::	0	-	chr9	27297138	27297153	12	11.9038	-
chr9	27297144	27297158	protein_coding__p2@C9orf11__chr9:27297126..27297140,-::	0	-	chr9	27297144	27297158	179	8.87143	-
chr9	27297144	27297158	protein_coding__p2@C9orf11__chr9:27297126..27297140,-::	0	-	chr9	27297144	27297158	180	3.5303	+
chr9	27297145	27297157	protein_coding__p2@C9orf11__chr9:27297126..27297140,-::	0	-	chr9	27297145	27297157	179	12.8	+
chr9	27297146	27297159	protein_coding__p2@C9orf11__chr9:27297126..27297140,-::	0	-	chr9	27297146	27297159	178	15.1837	-
chr9	27297161	27297170	protein_coding__p2@C9orf11__chr9:27297126..27297140,-::	0	-	chr9	27297161	27297170	26	10.8182	-
chr9	27297171	27297191	protein_coding__p2@C9orf11__chr9:27297126..27297140,-::	0	-	chr9	27297171	27297191	72	7.42202	-
chr9	27297174	27297194	protein_coding__p2@C9orf11__chr9:27297126..27297140,-::	0	-	chr9	27297174	27297194	72	9.69725	-
chr9	27297175	27297195	protein_coding__p2@C9orf11__chr9:27297126..27297140,-::	0	-	chr9	27297175	27297195	72	9.74312	-
chr9	27297179	27297191	protein_coding__p2@C9orf11__chr9:27297126..27297140,-::	0	-	chr9	27297179	27297191	35	14.9079	-
chr9	27297179	27297193	protein_coding__p2@C9orf11__chr9:27297126..27297140,-::	0	-	chr9	27297179	27297193	38	19.4615	-
chr9	27297179	27297196	protein_coding__p2@C9orf11__chr9:27297126..27297140,-::	0	-	chr9	27297179	27297196	35	2.98182	-
chr9	27297180	27297190	protein_coding__p2@C9orf11__chr9:27297126..27297140,-::	0	-	chr9	27297180	27297190	50	13.9817	-
chr9	27297180	27297191	protein_coding__p2@C9orf11__chr9:27297126..27297140,-::	0	-	chr9	27297180	27297191	35	12.7586	-
chr9	27297180	27297191	protein_coding__p2@C9orf11__chr9:27297126..27297140,-::	0	-	chr9	27297180	27297191	35	12.8537	-
chr9	27297180	27297196	protein_coding__p2@C9orf11__chr9:27297126..27297140,-::	0	-	chr9	27297180	27297196	32	10.7091	-
chr9	27297182	27297193	protein_coding__p2@C9orf11__chr9:27297126..27297140,-::	0	-	chr9	27297182	27297193	35	14.3659	-
chr9	27297182	27297193	protein_coding__p2@C9orf11__chr9:27297126..27297140,-::	0	-	chr9	27297182	27297193	35	14.6724	-
chr9	27297182	27297193	protein_coding__p2@C9orf11__chr9:27297126..27297140,-::	0	-	chr9	27297182	27297193	37	15.8462	-
chr9	27297183	27297193	protein_coding__p2@C9orf11__chr9:27297126..27297140,-::	0	-	chr9	27297183	27297193	34	14.7755	-
chr9	27297183	27297193	protein_coding__p2@C9orf11__chr9:27297126..27297140,-::	0	-	chr9	27297183	27297193	35	12.7041	+
chr9	27297183	27297194	protein_coding__p2@C9orf11__chr9:27297126..27297140,-::	0	-	chr9	27297183	27297194	34	10.4697	-
chr9	27297187	27297200	protein_coding__p2@C9orf11__chr9:27297126..27297140,-::	0	-	chr9	27297187	27297200	46	3.04082	+
chr9	27297188	27297198	protein_coding__p2@C9orf11__chr9:27297126..27297140,-::	0	-	chr9	27297188	27297198	132	13.2245	+
chr9	27297198	27297208	protein_coding__p2@C9orf11__chr9:27297126..27297140,-::	0	-	chr9	27297198	27297208	105	9.81707	+
chr9	27297205	27297214	protein_coding__p2@C9orf11__chr9:27297126..27297140,-::	0	-	chr9	27297205	27297216	170	13.1455	+
chr9	27297205	27297214	protein_coding__p2@C9orf11__chr9:27297126..27297140,-::	0	-	chr9	27297205	27297216	170	13.5918	+
chr9	27297206	27297214	protein_coding__p2@C9orf11__chr9:27297126..27297140,-::	0	-	chr9	27297206	27297217	170	11.5319	+
chr9	27297206	27297214	protein_coding__p2@C9orf11__chr9:27297126..27297140,-::	0	-	chr9	27297206	27297217	170	12.0213	+
chr9	27297206	27297214	protein_coding__p2@C9orf11__chr9:27297126..27297140,-::	0	-	chr9	27297206	27297217	170	13.0364	+
chr9	273013	273024	antisense__NA__chr9:272938..272963,-	0	-	chr9	273013	273024	177	11.3535	+
chr9	273030	273038	antisense__NA__chr9:272938..272963,-	0	-	chr9	273030	273041	135	11.8364	+
chr9	273031	273038	antisense__NA__chr9:272938..272963,-	0	-	chr9	273031	273041	135	10.9091	-
chr9	273031	273038	antisense__NA__chr9:272938..272963,-	0	-	chr9	273031	273041	135	11.2069	-
chr9	273031	273038	antisense__NA__chr9:272938..272963,-	0	-	chr9	273031	273041	135	11.2857	-
chr9	273031	273038	antisense__NA__chr9:272938..272963,-	0	-	chr9	273031	273041	135	11.5345	-
chr9	273031	273038	antisense__NA__chr9:272938..272963,-	0	-	chr9	273031	273041	135	11.8	-
chr9	273031	273038	antisense__NA__chr9:272938..272963,-	0	-	chr9	273031	273041	135	12.0962	-
chr9	273031	273038	antisense__NA__chr9:272938..272963,-	0	-	chr9	273031	273041	135	12.569	-
chr9	273031	273038	antisense__NA__chr9:272938..272963,-	0	-	chr9	273031	273041	135	12.8	-
chr9	273031	273038	antisense__NA__chr9:272938..272963,-	0	-	chr9	273031	273041	135	13.3191	-
chr9	273031	273038	antisense__NA__chr9:272938..272963,-	0	-	chr9	273031	273041	135	9.68085	-
chr9	273031	273038	antisense__NA__chr9:272938..272963,-	0	-	chr9	273031	273042	135	13.6393	-
chr9	273033	273038	antisense__NA__chr9:272938..272963,-	0	-	chr9	273033	273044	146	10.5818	+
chr9	27524207	27524209	protein_coding__p3@IFNK__chr9:27524283..27524289,+::	0	+	chr9	27524199	27524209	213	11.7419	+
chr9	27524207	27524212	protein_coding__p3@IFNK__chr9:27524283..27524289,+::	0	+	chr9	27524200	27524212	158	11.8966	-
chr9	27524254	27524269	protein_coding__p3@IFNK__chr9:27524283..27524289,+::	0	+	chr9	27524254	27524269	197	12.3889	+
chr9	27524259	27524272	protein_coding__p3@IFNK__chr9:27524283..27524289,+::	0	+	chr9	27524259	27524272	115	10.3492	+
chr9	27524287	27524296	protein_coding__p3@IFNK__chr9:27524283..27524289,+::	0	+	chr9	27524287	27524296	166	12.1236	+
chr9	27524307	27524320	protein_coding__p3@IFNK__chr9:27524283..27524289,+::	0	+	chr9	27524307	27524320	126	9.10909	+
chr9	27529773	27529774	protein_coding__p1@MOB3B__chr9:27529726..27529827,-::	0	-	chr9	27529760	27529774	38	9.57692	+
chr9	27529773	27529781	protein_coding__p1@MOB3B__chr9:27529726..27529827,-::	0	-	chr9	27529767	27529781	52	11.5408	-
chr9	27529787	27529806	protein_coding__p1@MOB3B__chr9:27529726..27529827,-::	0	-	chr9	27529787	27529806	24	15.1774	+
chr9	27529788	27529799	protein_coding__p1@MOB3B__chr9:27529726..27529827,-::	0	-	chr9	27529788	27529799	61	12.6727	-
chr9	27529812	27529827	protein_coding__p1@MOB3B__chr9:27529726..27529827,-::	0	-	chr9	27529812	27529827	108	14.4242	+
chr9	27529817	27529829	protein_coding__p1@MOB3B__chr9:27529726..27529827,-::	0	-	chr9	27529817	27529829	60	12.8788	-
chr9	27529831	27529850	protein_coding__p1@MOB3B__chr9:27529726..27529827,-::	0	-	chr9	27529831	27529850	58	14.5574	-
chr9	27529834	27529849	protein_coding__p1@MOB3B__chr9:27529726..27529827,-::	0	-	chr9	27529834	27529849	53	10.5955	-
chr9	27529860	27529881	protein_coding__p1@MOB3B__chr9:27529726..27529827,-::	0	-	chr9	27529860	27529881	31	17.2653	+
chr9	27531426	27531438	Enhancer__chr9:27531194-27531505	0	+	chr9	27531426	27531438	98	4.08163	+
chr9	27531426	27531438	Enhancer__chr9:27531194-27531505	0	+	chr9	27531426	27531438	98	8.59633	+
chr9	27531429	27531440	Enhancer__chr9:27531194-27531505	0	+	chr9	27531429	27531440	92	11.0545	+
chr9	27531429	27531442	Enhancer__chr9:27531194-27531505	0	+	chr9	27531429	27531442	92	10.8049	+
chr9	27531430	27531438	Enhancer__chr9:27531194-27531505	0	+	chr9	27531430	27531438	92	10.9038	+
chr9	27531430	27531438	Enhancer__chr9:27531194-27531505	0	+	chr9	27531430	27531438	92	11.102	+
chr9	27531430	27531438	Enhancer__chr9:27531194-27531505	0	+	chr9	27531430	27531438	92	11.5345	+
chr9	27531430	27531438	Enhancer__chr9:27531194-27531505	0	+	chr9	27531430	27531438	92	11.9592	+
chr9	27531433	27531449	Enhancer__chr9:27531194-27531505	0	+	chr9	27531433	27531449	122	16.5758	-
chr9	27531433	27531449	Enhancer__chr9:27531194-27531505	0	+	chr9	27531433	27531449	122	17	-
chr9	27531433	27531449	Enhancer__chr9:27531194-27531505	0	+	chr9	27531433	27531449	122	17.4429	-
chr9	27531433	27531449	Enhancer__chr9:27531194-27531505	0	+	chr9	27531433	27531449	122	17.4545	-
chr9	27531434	27531448	Enhancer__chr9:27531194-27531505	0	+	chr9	27531434	27531448	123	19.431	+
chr9	27531456	27531468	Enhancer__chr9:27531194-27531505	0	+	chr9	27531456	27531468	98	10.6606	+
chr9	27531456	27531468	Enhancer__chr9:27531194-27531505	0	+	chr9	27531456	27531468	98	2.23077	+
chr9	27531456	27531468	Enhancer__chr9:27531194-27531505	0	+	chr9	27531456	27531468	98	5.08163	+
chr9	27531456	27531468	Enhancer__chr9:27531194-27531505	0	+	chr9	27531456	27531468	98	6.80328	+
chr9	27531470	27531481	Enhancer__chr9:27531194-27531505	0	+	chr9	27531470	27531481	68	11.3909	+
chr9	27531488	27531504	Enhancer__chr9:27531194-27531505	0	+	chr9	27531488	27531504	209	15.4878	-
chr9	27531489	27531502	Enhancer__chr9:27531194-27531505	0	+	chr9	27531489	27531502	209	14.2241	+
chr9	27531489	27531503	Enhancer__chr9:27531194-27531505	0	+	chr9	27531489	27531503	209	14.569	-
chr9	27531490	27531502	Enhancer__chr9:27531194-27531505	0	+	chr9	27531490	27531502	209	12.3373	-
chr9	27531490	27531502	Enhancer__chr9:27531194-27531505	0	+	chr9	27531490	27531502	209	12.7742	-
chr9	27531490	27531503	Enhancer__chr9:27531194-27531505	0	+	chr9	27531490	27531503	209	12.83	-
chr9	27531491	27531503	Enhancer__chr9:27531194-27531505	0	+	chr9	27531491	27531503	209	14.24	-
chr9	27531492	27531501	Enhancer__chr9:27531194-27531505	0	+	chr9	27531492	27531501	209	14.4602	-
chr9	27531492	27531501	Enhancer__chr9:27531194-27531505	0	+	chr9	27531492	27531501	209	15.5714	-
chr9	27531495	27531510	Enhancer__chr9:27531194-27531505	0	+	chr9	27531495	27531510	169	11.6212	-
chr9	27531535	27531539	Enhancer__chr9:27531194-27531505	0	+	chr9	27531535	27531544	27	10.3553	-
chr9	27573866	27573877	protein_coding__NA__chr9:27573864..27573867,-::	0	-	chr9	27573866	27573877	205	10.9483	+
chr9	27573866	27573881	protein_coding__NA__chr9:27573864..27573867,-::	0	-	chr9	27573866	27573881	206	11.5775	-
chr9	27573867	27573878	protein_coding__NA__chr9:27573864..27573867,-::	0	-	chr9	27573867	27573878	206	11.0152	-
chr9	27573882	27573896	protein_coding__NA__chr9:27573864..27573867,-::	0	-	chr9	27573882	27573896	180	5.63636	+
chr9	27573883	27573891	protein_coding__NA__chr9:27573864..27573867,-::	0	-	chr9	27573883	27573891	174	14.3279	+
chr9	27573883	27573897	protein_coding__NA__chr9:27573864..27573867,-::	0	-	chr9	27573883	27573897	84	9.17308	-
chr9	27573892	27573907	protein_coding__NA__chr9:27573864..27573867,-::	0	-	chr9	27573892	27573907	108	12.7121	+
chr9	27573908	27573923	protein_coding__NA__chr9:27573864..27573867,-::	0	-	chr9	27573908	27573923	37	15.931	-
chr9	27573909	27573924	protein_coding__NA__chr9:27573864..27573867,-::	0	-	chr9	27573909	27573924	35	12	-
chr9	27573909	27573926	protein_coding__NA__chr9:27573864..27573867,-::	0	-	chr9	27573909	27573926	35	14.4727	-
chr9	27573910	27573924	protein_coding__NA__chr9:27573864..27573867,-::	0	-	chr9	27573910	27573924	35	12.7414	-
chr9	27573911	27573923	protein_coding__NA__chr9:27573864..27573867,-::	0	-	chr9	27573911	27573923	35	13.3421	-
chr9	27573912	27573923	protein_coding__NA__chr9:27573864..27573867,-::	0	-	chr9	27573912	27573923	35	12.3103	-
chr9	27573912	27573923	protein_coding__NA__chr9:27573864..27573867,-::	0	-	chr9	27573912	27573923	35	13.5691	-
chr9	27573912	27573923	protein_coding__NA__chr9:27573864..27573867,-::	0	-	chr9	27573912	27573923	37	15.9423	-
chr9	27573913	27573923	protein_coding__NA__chr9:27573864..27573867,-::	0	-	chr9	27573913	27573923	34	17	-
chr9	27573913	27573923	protein_coding__NA__chr9:27573864..27573867,-::	0	-	chr9	27573913	27573923	35	16.1837	+
chr9	27573913	27573924	protein_coding__NA__chr9:27573864..27573867,-::	0	-	chr9	27573913	27573924	34	11.0152	-
chr9	27573918	27573933	protein_coding__NA__chr9:27573864..27573867,-::	0	-	chr9	27573918	27573933	12	12.5385	+
chr9	27573932	27573946	protein_coding__NA__chr9:27573864..27573867,-::	0	-	chr9	27573932	27573947	214	8.64516	-
chr9	27573935	27573946	protein_coding__NA__chr9:27573864..27573867,-::	0	-	chr9	27573935	27573947	214	10.2903	-
chr9	27573937	27573945	protein_coding__NA__chr9:27573864..27573867,-::	0	-	chr9	27573937	27573945	218	12.6727	-
chr9	27586459	27586466	Enhancer__chr9:27586293-27586753	0	+	chr9	27586454	27586466	98	1.79592	+
chr9	27586459	27586466	Enhancer__chr9:27586293-27586753	0	+	chr9	27586454	27586466	98	2.28846	-
chr9	27586459	27586466	Enhancer__chr9:27586293-27586753	0	+	chr9	27586454	27586466	98	7.95413	+
chr9	27586459	27586473	Enhancer__chr9:27586293-27586753	0	+	chr9	27586458	27586473	10	10.9429	+
chr9	27586459	27586473	Enhancer__chr9:27586293-27586753	0	+	chr9	27586458	27586473	214	8	+
chr9	27586459	27586473	Enhancer__chr9:27586293-27586753	0	+	chr9	27586459	27586473	6	0.945455	+
chr9	27586459	27586473	Enhancer__chr9:27586293-27586753	0	+	chr9	27586459	27586473	6	2.28049	+
chr9	27586483	27586496	Enhancer__chr9:27586293-27586753	0	+	chr9	27586483	27586496	178	14.551	+
chr9	27586484	27586497	Enhancer__chr9:27586293-27586753	0	+	chr9	27586484	27586497	181	14.3279	+
chr9	27586485	27586497	Enhancer__chr9:27586293-27586753	0	+	chr9	27586485	27586497	176	10.0364	-
chr9	27586485	27586497	Enhancer__chr9:27586293-27586753	0	+	chr9	27586485	27586497	176	11.3774	+
chr9	27586485	27586497	Enhancer__chr9:27586293-27586753	0	+	chr9	27586485	27586497	176	11.4407	-
chr9	27586485	27586497	Enhancer__chr9:27586293-27586753	0	+	chr9	27586485	27586497	179	9.36364	+
chr9	27586487	27586498	Enhancer__chr9:27586293-27586753	0	+	chr9	27586487	27586498	177	12.8889	+
chr9	27586497	27586506	Enhancer__chr9:27586293-27586753	0	+	chr9	27586497	27586506	210	11.3333	+
chr9	27586558	27586573	Enhancer__chr9:27586293-27586753	0	+	chr9	27586558	27586573	144	10.1273	-
chr9	27590794	27590796	Enhancer__chr9:27590690-27590962	0	+	chr9	27590785	27590796	196	13.4342	-
chr9	27590794	27590797	Enhancer__chr9:27590690-27590962	0	+	chr9	27590784	27590797	196	11.8254	-
chr9	27590794	27590797	Enhancer__chr9:27590690-27590962	0	+	chr9	27590786	27590797	195	11.5	-
chr9	27590794	27590805	Enhancer__chr9:27590690-27590962	0	+	chr9	27590794	27590805	177	11.5051	-
chr9	27590795	27590807	Enhancer__chr9:27590690-27590962	0	+	chr9	27590795	27590807	176	12.1017	-
chr9	27590816	27590827	Enhancer__chr9:27590690-27590962	0	+	chr9	27590816	27590827	170	12.3469	+
chr9	27590816	27590827	Enhancer__chr9:27590690-27590962	0	+	chr9	27590816	27590827	170	12.4545	+
chr9	27590817	27590828	Enhancer__chr9:27590690-27590962	0	+	chr9	27590817	27590828	170	13.9091	-
chr9	27590817	27590828	Enhancer__chr9:27590690-27590962	0	+	chr9	27590817	27590828	170	14.0426	-
chr9	27590817	27590828	Enhancer__chr9:27590690-27590962	0	+	chr9	27590817	27590828	170	14.3617	-
chr9	27590817	27590828	Enhancer__chr9:27590690-27590962	0	+	chr9	27590817	27590828	170	8.16327	+
chr9	27590818	27590827	Enhancer__chr9:27590690-27590962	0	+	chr9	27590818	27590827	170	14.8621	+
chr9	27590818	27590829	Enhancer__chr9:27590690-27590962	0	+	chr9	27590818	27590829	170	11.8364	-
chr9	27590818	27590829	Enhancer__chr9:27590690-27590962	0	+	chr9	27590818	27590829	170	12.898	-
chr9	27590829	27590844	Enhancer__chr9:27590690-27590962	0	+	chr9	27590829	27590844	147	13.4828	+
chr9	27591280	27591285	Enhancer__chr9:27591202-27591627	0	+	chr9	27591274	27591285	146	12.8909	+
chr9	27591280	27591287	Enhancer__chr9:27591202-27591627	0	+	chr9	27591276	27591287	135	10.9016	+
chr9	27591280	27591287	Enhancer__chr9:27591202-27591627	0	+	chr9	27591277	27591287	135	10.6429	+
chr9	27591280	27591287	Enhancer__chr9:27591202-27591627	0	+	chr9	27591277	27591287	135	10.8298	+
chr9	27591280	27591287	Enhancer__chr9:27591202-27591627	0	+	chr9	27591277	27591287	135	11.1207	+
chr9	27591280	27591287	Enhancer__chr9:27591202-27591627	0	+	chr9	27591277	27591287	135	11.6545	+
chr9	27591280	27591288	Enhancer__chr9:27591202-27591627	0	+	chr9	27591274	27591288	145	14.2241	+
chr9	27591302	27591314	Enhancer__chr9:27591202-27591627	0	+	chr9	27591302	27591314	209	10.65	+
chr9	27591302	27591316	Enhancer__chr9:27591202-27591627	0	+	chr9	27591302	27591316	209	10.5517	+
chr9	27591302	27591323	Enhancer__chr9:27591202-27591627	0	+	chr9	27591302	27591323	140	12.3871	-
chr9	27591304	27591314	Enhancer__chr9:27591202-27591627	0	+	chr9	27591304	27591314	149	11.2097	-
chr9	27591313	27591331	Enhancer__chr9:27591202-27591627	0	+	chr9	27591313	27591331	143	5.55963	+
chr9	27591330	27591341	Enhancer__chr9:27591202-27591627	0	+	chr9	27591330	27591341	196	10.9623	+
chr9	27591331	27591340	Enhancer__chr9:27591202-27591627	0	+	chr9	27591331	27591340	196	11.1509	+
chr9	27591331	27591341	Enhancer__chr9:27591202-27591627	0	+	chr9	27591331	27591341	196	11.2917	+
chr9	27591331	27591341	Enhancer__chr9:27591202-27591627	0	+	chr9	27591331	27591341	196	14.873	+
chr9	27591331	27591341	Enhancer__chr9:27591202-27591627	0	+	chr9	27591331	27591341	196	15.0556	+
chr9	27591331	27591341	Enhancer__chr9:27591202-27591627	0	+	chr9	27591331	27591341	196	15.5091	+
chr9	27591347	27591359	Enhancer__chr9:27591202-27591627	0	+	chr9	27591347	27591359	176	10.5472	-
chr9	27591347	27591359	Enhancer__chr9:27591202-27591627	0	+	chr9	27591347	27591359	176	11.6102	+
chr9	27591347	27591359	Enhancer__chr9:27591202-27591627	0	+	chr9	27591347	27591359	176	9.8	+
chr9	27591348	27591358	Enhancer__chr9:27591202-27591627	0	+	chr9	27591348	27591358	175	12.0816	+
chr9	27591348	27591358	Enhancer__chr9:27591202-27591627	0	+	chr9	27591348	27591358	175	12.1455	+
chr9	27591348	27591358	Enhancer__chr9:27591202-27591627	0	+	chr9	27591348	27591358	175	12.3077	+
chr9	27591348	27591358	Enhancer__chr9:27591202-27591627	0	+	chr9	27591348	27591358	175	12.36	+
chr9	27591352	27591361	Enhancer__chr9:27591202-27591627	0	+	chr9	27591352	27591361	166	11.7191	-
chr9	27591386	27591395	Enhancer__chr9:27591202-27591627	0	+	chr9	27591386	27591395	166	11.4157	-
chr9	27591390	27591395	Enhancer__chr9:27591202-27591627	0	+	chr9	27591390	27591398	99	11.5	+
chr9	27591390	27591395	Enhancer__chr9:27591202-27591627	0	+	chr9	27591390	27591398	99	11.7869	+
chr9	27599284	27599298	Enhancer__chr9:27599212-27599659	0	+	chr9	27599284	27599298	133	2.43636	+
chr9	27599284	27599298	Enhancer__chr9:27599212-27599659	0	+	chr9	27599284	27599298	134	11.3944	+
chr9	27599288	27599295	Enhancer__chr9:27599212-27599659	0	+	chr9	27599288	27599295	137	11.2333	+
chr9	27599299	27599320	Enhancer__chr9:27599212-27599659	0	+	chr9	27599299	27599320	186	13.4694	+
chr9	27599301	27599316	Enhancer__chr9:27599212-27599659	0	+	chr9	27599301	27599316	169	9.10606	+
chr9	27599304	27599322	Enhancer__chr9:27599212-27599659	0	+	chr9	27599304	27599322	185	13.7333	+
chr9	27599305	27599320	Enhancer__chr9:27599212-27599659	0	+	chr9	27599305	27599320	185	10.3333	+
chr9	27599321	27599332	Enhancer__chr9:27599212-27599659	0	+	chr9	27599321	27599332	14	8.23636	-
chr9	27599346	27599360	Enhancer__chr9:27599212-27599659	0	+	chr9	27599346	27599360	133	8.41818	-
chr9	27599346	27599360	Enhancer__chr9:27599212-27599659	0	+	chr9	27599346	27599360	134	15.8873	-
chr9	27599366	27599381	Enhancer__chr9:27599212-27599659	0	+	chr9	27599366	27599381	35	12.4754	-
chr9	27599370	27599380	Enhancer__chr9:27599212-27599659	0	+	chr9	27599370	27599380	35	11.0714	+
chr9	27599370	27599381	Enhancer__chr9:27599212-27599659	0	+	chr9	27599370	27599381	34	12.9545	-
chr9	27600482	27600492	Enhancer__chr9:27600339-27600663	0	+	chr9	27600482	27600492	136	10.7154	-
chr9	27600482	27600492	Enhancer__chr9:27600339-27600663	0	+	chr9	27600482	27600492	136	11.1616	-
chr9	27600501	27600513	Enhancer__chr9:27600339-27600663	0	+	chr9	27600501	27600513	179	8.61818	-
chr9	27600502	27600510	Enhancer__chr9:27600339-27600663	0	+	chr9	27600502	27600510	85	13.082	+
chr9	27600523	27600534	Enhancer__chr9:27600339-27600663	0	+	chr9	27600523	27600534	196	15.8305	+
chr9	27600524	27600535	Enhancer__chr9:27600339-27600663	0	+	chr9	27600524	27600535	196	13.2642	+
chr9	27600525	27600534	Enhancer__chr9:27600339-27600663	0	+	chr9	27600525	27600534	196	12.6981	+
chr9	27600525	27600535	Enhancer__chr9:27600339-27600663	0	+	chr9	27600525	27600535	196	11.7083	+
chr9	27600525	27600535	Enhancer__chr9:27600339-27600663	0	+	chr9	27600525	27600535	196	11.8727	+
chr9	27600525	27600535	Enhancer__chr9:27600339-27600663	0	+	chr9	27600525	27600535	196	12.375	+
chr9	27600525	27600535	Enhancer__chr9:27600339-27600663	0	+	chr9	27600525	27600535	196	12.9524	+
chr9	27600534	27600549	Enhancer__chr9:27600339-27600663	0	+	chr9	27600534	27600549	197	11.1695	-
chr9	27600537	27600547	Enhancer__chr9:27600339-27600663	0	+	chr9	27600537	27600547	195	11.7746	-
chr9	27600537	27600547	Enhancer__chr9:27600339-27600663	0	+	chr9	27600537	27600547	195	12.0909	-
chr9	27600538	27600549	Enhancer__chr9:27600339-27600663	0	+	chr9	27600538	27600549	196	11.0169	-
chr9	27600542	27600560	Enhancer__chr9:27600339-27600663	0	+	chr9	27600542	27600560	36	6.17241	+
chr9	27600546	27600556	Enhancer__chr9:27600339-27600663	0	+	chr9	27600546	27600556	135	11.6154	-
chr9	27600546	27600560	Enhancer__chr9:27600339-27600663	0	+	chr9	27600546	27600560	133	12.6727	-
chr9	27600557	27600564	Enhancer__chr9:27600339-27600663	0	+	chr9	27600557	27600564	136	12.2022	+
chr9	27600581	27600596	Enhancer__chr9:27600339-27600663	0	+	chr9	27600581	27600596	206	13.9296	+
chr9	27600581	27600597	Enhancer__chr9:27600339-27600663	0	+	chr9	27600581	27600598	206	13.8312	+
chr9	27600584	27600595	Enhancer__chr9:27600339-27600663	0	+	chr9	27600584	27600595	206	14.3939	+
chr9	27600585	27600596	Enhancer__chr9:27600339-27600663	0	+	chr9	27600585	27600596	205	11.5172	-
chr9	27600586	27600593	Enhancer__chr9:27600339-27600663	0	+	chr9	27600586	27600593	205	12.9808	+
chr9	27600586	27600593	Enhancer__chr9:27600339-27600663	0	+	chr9	27600586	27600593	206	11.4237	+
chr9	27600586	27600593	Enhancer__chr9:27600339-27600663	0	+	chr9	27600586	27600593	206	12	+
chr9	27600586	27600593	Enhancer__chr9:27600339-27600663	0	+	chr9	27600586	27600593	206	12.4364	+
chr9	27600586	27600593	Enhancer__chr9:27600339-27600663	0	+	chr9	27600586	27600593	206	12.9455	+
chr9	27600586	27600593	Enhancer__chr9:27600339-27600663	0	+	chr9	27600586	27600593	207	11.3611	+
chr9	27600586	27600594	Enhancer__chr9:27600339-27600663	0	+	chr9	27600586	27600594	205	14.3636	+
chr9	27600586	27600594	Enhancer__chr9:27600339-27600663	0	+	chr9	27600586	27600594	206	13.3226	+
chr9	27600586	27600594	Enhancer__chr9:27600339-27600663	0	+	chr9	27600586	27600594	206	13.33	+
chr9	27600586	27600594	Enhancer__chr9:27600339-27600663	0	+	chr9	27600586	27600594	206	13.7978	+
chr9	27600586	27600595	Enhancer__chr9:27600339-27600663	0	+	chr9	27600586	27600595	193	10.8889	+
chr9	27600588	27600597	Enhancer__chr9:27600339-27600663	0	+	chr9	27600588	27600600	198	13.7935	-
chr9	27600588	27600597	Enhancer__chr9:27600339-27600663	0	+	chr9	27600588	27600605	196	10.5595	-
chr9	27600589	27600597	Enhancer__chr9:27600339-27600663	0	+	chr9	27600589	27600604	196	14.013	+
chr9	27600590	27600597	Enhancer__chr9:27600339-27600663	0	+	chr9	27600590	27600603	196	11.9394	-
chr9	27600590	27600597	Enhancer__chr9:27600339-27600663	0	+	chr9	27600590	27600607	201	10.1905	-
chr9	27600590	27600597	Enhancer__chr9:27600339-27600663	0	+	chr9	27600590	27600607	201	10.5455	+
chr9	27600591	27600597	Enhancer__chr9:27600339-27600663	0	+	chr9	27600591	27600607	201	11.4805	+
chr9	27602523	27602541	Enhancer__chr9:27602219-27602601	0	+	chr9	27602523	27602541	5	-3.4697	-
chr9	27602560	27602571	Enhancer__chr9:27602219-27602601	0	+	chr9	27602560	27602571	71	11.9138	+
chr9	27659180	27659184	Enhancer__chr9:27658983-27659268	0	+	chr9	27659165	27659184	24	12.0161	+
chr9	27659207	27659220	Enhancer__chr9:27658983-27659268	0	+	chr9	27659207	27659220	178	9.28571	+
chr9	27659261	27659269	Enhancer__chr9:27658983-27659268	0	+	chr9	27659261	27659269	205	9.59091	+
chr9	27659261	27659269	Enhancer__chr9:27658983-27659268	0	+	chr9	27659261	27659269	206	11.6452	+
chr9	27659275	27659294	Enhancer__chr9:27658983-27659268	0	+	chr9	27659275	27659294	24	11.5645	+
chr9	27659278	27659295	Enhancer__chr9:27658983-27659268	0	+	chr9	27659278	27659295	23	10.8364	-
chr9	27659278	27659295	Enhancer__chr9:27658983-27659268	0	+	chr9	27659278	27659295	23	9.36364	-
chr9	27733850	27733852	Enhancer__chr9:27733799-27733931	0	+	chr9	27733840	27733852	179	11.7455	-
chr9	27733850	27733853	Enhancer__chr9:27733799-27733931	0	+	chr9	27733839	27733853	179	8.4	-
chr9	27733850	27733854	Enhancer__chr9:27733799-27733931	0	+	chr9	27733841	27733854	178	13.102	-
chr9	27733852	27733865	Enhancer__chr9:27733799-27733931	0	+	chr9	27733852	27733865	196	9.60396	-
chr9	27733873	27733889	Enhancer__chr9:27733799-27733931	0	+	chr9	27733873	27733889	212	-12.4545	+
chr9	27733893	27733907	Enhancer__chr9:27733799-27733931	0	+	chr9	27733893	27733907	145	12.3276	-
chr9	27733893	27733910	Enhancer__chr9:27733799-27733931	0	+	chr9	27733893	27733910	151	-15.7857	-
chr9	27733896	27733907	Enhancer__chr9:27733799-27733931	0	+	chr9	27733896	27733907	145	11.2449	-
chr9	27733896	27733907	Enhancer__chr9:27733799-27733931	0	+	chr9	27733896	27733907	146	14.3455	-
chr9	27733896	27733910	Enhancer__chr9:27733799-27733931	0	+	chr9	27733896	27733910	145	11.6034	+
chr9	27733896	27733910	Enhancer__chr9:27733799-27733931	0	+	chr9	27733896	27733910	150	15.0323	+
chr9	27733901	27733916	Enhancer__chr9:27733799-27733931	0	+	chr9	27733901	27733916	144	11.2	+
chr9	27733925	27733938	Enhancer__chr9:27733799-27733931	0	+	chr9	27733925	27733938	13	12.7755	+
chr9	27733955	27733965	Enhancer__chr9:27733799-27733931	0	+	chr9	27733955	27733966	135	11.0328	+
chr9	27733956	27733965	Enhancer__chr9:27733799-27733931	0	+	chr9	27733956	27733966	135	10.383	+
chr9	27733956	27733965	Enhancer__chr9:27733799-27733931	0	+	chr9	27733956	27733966	135	11.0714	+
chr9	27733956	27733965	Enhancer__chr9:27733799-27733931	0	+	chr9	27733956	27733966	135	11.431	+
chr9	27733956	27733965	Enhancer__chr9:27733799-27733931	0	+	chr9	27733956	27733967	135	11.7636	-
chr9	27937969	27937971	intergenic__NA__chr9:27938003..27938004,-::	0	-	chr9	27937956	27937971	141	-0.436364	+
chr9	27937969	27937971	intergenic__NA__chr9:27938003..27938004,-::	0	-	chr9	27937957	27937971	141	-0.563636	+
chr9	27937980	27937995	intergenic__NA__chr9:27938003..27938004,-::	0	-	chr9	27937980	27937995	206	12.2113	+
chr9	27937981	27938002	intergenic__NA__chr9:27938003..27938004,-::	0	-	chr9	27937981	27938002	140	10.5161	-
chr9	27937983	27937994	intergenic__NA__chr9:27938003..27938004,-::	0	-	chr9	27937983	27937994	206	10.7727	+
chr9	27937984	27937995	intergenic__NA__chr9:27938003..27938004,-::	0	-	chr9	27937984	27937995	205	12.5517	-
chr9	27937994	27938006	intergenic__NA__chr9:27938003..27938004,-::	0	-	chr9	27937994	27938006	59	10.6837	-
chr9	27937995	27938006	intergenic__NA__chr9:27938003..27938004,-::	0	-	chr9	27937995	27938006	55	15.5091	+
chr9	27938001	27938012	intergenic__NA__chr9:27938003..27938004,-::	0	-	chr9	27938001	27938012	196	12.3051	+
chr9	27938002	27938013	intergenic__NA__chr9:27938003..27938004,-::	0	-	chr9	27938002	27938013	196	10.8302	+
chr9	27938003	27938012	intergenic__NA__chr9:27938003..27938004,-::	0	-	chr9	27938003	27938012	196	11.283	+
chr9	27938014	27938025	intergenic__NA__chr9:27938003..27938004,-::	0	-	chr9	27938014	27938025	196	11.1017	+
chr9	27938016	27938025	intergenic__NA__chr9:27938003..27938004,-::	0	-	chr9	27938016	27938025	196	11.1509	+
chr9	27938016	27938026	intergenic__NA__chr9:27938003..27938004,-::	0	-	chr9	27938016	27938026	196	10.9306	+
chr9	27938016	27938026	intergenic__NA__chr9:27938003..27938004,-::	0	-	chr9	27938016	27938026	196	13.9444	+
chr9	27938016	27938026	intergenic__NA__chr9:27938003..27938004,-::	0	-	chr9	27938016	27938026	196	14.3175	+
chr9	27938016	27938026	intergenic__NA__chr9:27938003..27938004,-::	0	-	chr9	27938016	27938026	196	14.7636	+
chr9	27938028	27938039	intergenic__NA__chr9:27938003..27938004,-::	0	-	chr9	27938028	27938039	14	9.47273	-
chr9	2844092	2844103	protein_coding__p1@KIAA0020__chr9:2844058..2844119,-::	0	-	chr9	2844092	2844103	135	14.082	-
chr9	2844093	2844104	protein_coding__p1@KIAA0020__chr9:2844058..2844119,-::	0	-	chr9	2844093	2844104	135	14.1091	+
chr9	2844093	2844105	protein_coding__p1@KIAA0020__chr9:2844058..2844119,-::	0	-	chr9	2844093	2844105	60	9.95455	+
chr9	2844094	2844104	protein_coding__p1@KIAA0020__chr9:2844058..2844119,-::	0	-	chr9	2844094	2844104	135	10.234	-
chr9	2844094	2844104	protein_coding__p1@KIAA0020__chr9:2844058..2844119,-::	0	-	chr9	2844094	2844104	135	10.5571	-
chr9	2844094	2844104	protein_coding__p1@KIAA0020__chr9:2844058..2844119,-::	0	-	chr9	2844094	2844104	135	11.0172	-
chr9	2844094	2844104	protein_coding__p1@KIAA0020__chr9:2844058..2844119,-::	0	-	chr9	2844094	2844104	135	11.0385	-
chr9	2844094	2844104	protein_coding__p1@KIAA0020__chr9:2844058..2844119,-::	0	-	chr9	2844094	2844104	135	11.1702	-
chr9	2844094	2844104	protein_coding__p1@KIAA0020__chr9:2844058..2844119,-::	0	-	chr9	2844094	2844104	135	11.2909	-
chr9	2844094	2844104	protein_coding__p1@KIAA0020__chr9:2844058..2844119,-::	0	-	chr9	2844094	2844104	135	11.3621	-
chr9	2844094	2844104	protein_coding__p1@KIAA0020__chr9:2844058..2844119,-::	0	-	chr9	2844094	2844104	135	11.7273	-
chr9	2844094	2844104	protein_coding__p1@KIAA0020__chr9:2844058..2844119,-::	0	-	chr9	2844094	2844104	135	11.931	-
chr9	2844094	2844104	protein_coding__p1@KIAA0020__chr9:2844058..2844119,-::	0	-	chr9	2844094	2844104	135	12.1273	-
chr9	2844094	2844104	protein_coding__p1@KIAA0020__chr9:2844058..2844119,-::	0	-	chr9	2844094	2844104	135	13.6538	-
chr9	2844094	2844105	protein_coding__p1@KIAA0020__chr9:2844058..2844119,-::	0	-	chr9	2844094	2844105	135	12	-
chr9	2844094	2844105	protein_coding__p1@KIAA0020__chr9:2844058..2844119,-::	0	-	chr9	2844094	2844105	135	12.0328	-
chr9	2844094	2844106	protein_coding__p1@KIAA0020__chr9:2844058..2844119,-::	0	-	chr9	2844094	2844106	135	9.41818	-
chr9	2844094	2844106	protein_coding__p1@KIAA0020__chr9:2844058..2844119,-::	0	-	chr9	2844094	2844106	135	9.72131	-
chr9	2844094	2844108	protein_coding__p1@KIAA0020__chr9:2844058..2844119,-::	0	-	chr9	2844094	2844108	133	4.87273	-
chr9	2844111	2844128	protein_coding__p1@KIAA0020__chr9:2844058..2844119,-::	0	-	chr9	2844111	2844128	35	8.61818	+
chr9	2844113	2844127	protein_coding__p1@KIAA0020__chr9:2844058..2844119,-::	0	-	chr9	2844113	2844127	35	10.2069	+
chr9	2844114	2844124	protein_coding__p1@KIAA0020__chr9:2844058..2844119,-::	0	-	chr9	2844114	2844124	34	13.8163	+
chr9	2844114	2844125	protein_coding__p1@KIAA0020__chr9:2844058..2844119,-::	0	-	chr9	2844114	2844125	35	12.7931	+
chr9	2844114	2844125	protein_coding__p1@KIAA0020__chr9:2844058..2844119,-::	0	-	chr9	2844114	2844125	37	17.0769	+
chr9	2844114	2844128	protein_coding__p1@KIAA0020__chr9:2844058..2844119,-::	0	-	chr9	2844114	2844128	38	16.0769	+
chr9	2844114	2844129	protein_coding__p1@KIAA0020__chr9:2844058..2844119,-::	0	-	chr9	2844114	2844129	37	17.3448	+
chr9	2844115	2844130	protein_coding__p1@KIAA0020__chr9:2844058..2844119,-::	0	-	chr9	2844115	2844130	32	7.68966	+
chr9	2844115	2844131	protein_coding__p1@KIAA0020__chr9:2844058..2844119,-::	0	-	chr9	2844115	2844131	32	10.5636	+
chr9	2844118	2844130	protein_coding__p1@KIAA0020__chr9:2844058..2844119,-::	0	-	chr9	2844118	2844130	55	13.3818	+
chr9	2844118	2844130	protein_coding__p1@KIAA0020__chr9:2844058..2844119,-::	0	-	chr9	2844118	2844130	55	13.4184	+
chr9	2844132	2844146	protein_coding__p1@KIAA0020__chr9:2844058..2844119,-::	0	-	chr9	2844132	2844146	215	10.5636	-
chr9	28753864	28753881	Enhancer__chr9:28753682-28753926	0	+	chr9	28753864	28753881	201	13.4634	+
chr9	28753864	28753881	Enhancer__chr9:28753682-28753926	0	+	chr9	28753864	28753881	201	15	+
chr9	28753864	28753881	Enhancer__chr9:28753682-28753926	0	+	chr9	28753864	28753881	201	15.4878	+
chr9	28753868	28753876	Enhancer__chr9:28753682-28753926	0	+	chr9	28753868	28753876	201	11.885	+
chr9	28753889	28753899	Enhancer__chr9:28753682-28753926	0	+	chr9	28753889	28753899	136	11.748	-
chr9	28753889	28753899	Enhancer__chr9:28753682-28753926	0	+	chr9	28753889	28753899	136	12.899	-
chr9	28753889	28753899	Enhancer__chr9:28753682-28753926	0	+	chr9	28753889	28753899	149	13.7258	-
chr9	28753891	28753898	Enhancer__chr9:28753682-28753926	0	+	chr9	28753891	28753898	136	12.2022	-
chr9	28753911	28753918	Enhancer__chr9:28753682-28753926	0	+	chr9	28753911	28753918	137	11.2333	+
chr9	28753912	28753922	Enhancer__chr9:28753682-28753926	0	+	chr9	28753912	28753922	138	11.9677	-
chr9	28753912	28753922	Enhancer__chr9:28753682-28753926	0	+	chr9	28753912	28753922	138	12.0968	-
chr9	28753913	28753921	Enhancer__chr9:28753682-28753926	0	+	chr9	28753913	28753921	139	12.551	-
chr9	28753917	28753930	Enhancer__chr9:28753682-28753926	0	+	chr9	28753917	28753930	209	11	+
chr9	28753941	28753954	Enhancer__chr9:28753682-28753926	0	+	chr9	28753941	28753954	209	11.8621	+
chr9	28753953	28753960	Enhancer__chr9:28753682-28753926	0	+	chr9	28753953	28753967	199	11.431	-
chr9	28753953	28753960	Enhancer__chr9:28753682-28753926	0	+	chr9	28753953	28753967	199	12.1798	-
chr9	2876012	2876021	Enhancer__chr9:2875811-2876206	0	+	chr9	2876001	2876021	155	10.6778	+
chr9	2876020	2876041	Enhancer__chr9:2875811-2876206	0	+	chr9	2876020	2876041	31	8.12245	-
chr9	2876082	2876095	Enhancer__chr9:2875811-2876206	0	+	chr9	2876082	2876095	178	9.7551	+
chr9	2876092	2876104	Enhancer__chr9:2875811-2876206	0	+	chr9	2876092	2876104	41	12.2759	-
chr9	2876092	2876108	Enhancer__chr9:2875811-2876206	0	+	chr9	2876092	2876108	3	-0.586207	+
chr9	2876093	2876111	Enhancer__chr9:2875811-2876206	0	+	chr9	2876093	2876111	5	-5.48485	+
chr9	2876101	2876118	Enhancer__chr9:2875811-2876206	0	+	chr9	2876101	2876118	11	0.0454545	-
chr9	2876101	2876118	Enhancer__chr9:2875811-2876206	0	+	chr9	2876101	2876118	75	3.65957	+
chr9	2876101	2876118	Enhancer__chr9:2875811-2876206	0	+	chr9	2876101	2876118	75	4.46939	-
chr9	2876101	2876118	Enhancer__chr9:2875811-2876206	0	+	chr9	2876101	2876118	75	8.62069	-
chr9	2876102	2876117	Enhancer__chr9:2875811-2876206	0	+	chr9	2876102	2876117	12	15	+
chr9	28768289	28768302	Enhancer__chr9:28768003-28768359	0	+	chr9	28768289	28768302	126	8.09091	+
chr9	28768310	28768321	Enhancer__chr9:28768003-28768359	0	+	chr9	28768310	28768321	196	11.8254	+
chr9	28768312	28768322	Enhancer__chr9:28768003-28768359	0	+	chr9	28768312	28768322	201	10.1881	+
chr9	28768313	28768321	Enhancer__chr9:28768003-28768359	0	+	chr9	28768313	28768321	201	10.0789	-
chr9	28768313	28768321	Enhancer__chr9:28768003-28768359	0	+	chr9	28768313	28768321	201	11.0182	-
chr9	28768313	28768321	Enhancer__chr9:28768003-28768359	0	+	chr9	28768313	28768321	201	11.4094	-
chr9	28768313	28768324	Enhancer__chr9:28768003-28768359	0	+	chr9	28768313	28768324	196	11.127	-
chr9	28768319	28768334	Enhancer__chr9:28768003-28768359	0	+	chr9	28768319	28768334	160	-15.7	-
chr9	28768332	28768347	Enhancer__chr9:28768003-28768359	0	+	chr9	28768332	28768347	197	13.8475	-
chr9	28813195	28813212	Enhancer__chr9:28813062-28813251	0	+	chr9	28813195	28813212	35	10.2182	+
chr9	28813198	28813209	Enhancer__chr9:28813062-28813251	0	+	chr9	28813198	28813209	35	13.3448	+
chr9	28813198	28813210	Enhancer__chr9:28813062-28813251	0	+	chr9	28813198	28813210	35	12.0921	+
chr9	28813200	28813217	Enhancer__chr9:28813062-28813251	0	+	chr9	28813200	28813217	35	5.76364	+
chr9	28813203	28813213	Enhancer__chr9:28813062-28813251	0	+	chr9	28813203	28813213	50	12.5688	+
chr9	28813203	28813215	Enhancer__chr9:28813062-28813251	0	+	chr9	28813203	28813215	35	11.1053	+
chr9	28813204	28813214	Enhancer__chr9:28813062-28813251	0	+	chr9	28813204	28813214	50	15.5505	+
chr9	28813205	28813215	Enhancer__chr9:28813062-28813251	0	+	chr9	28813205	28813215	50	11.6606	+
chr9	28813209	28813219	Enhancer__chr9:28813062-28813251	0	+	chr9	28813209	28813219	201	10.06	+
chr9	28813209	28813219	Enhancer__chr9:28813062-28813251	0	+	chr9	28813209	28813219	201	10.1111	+
chr9	28813209	28813219	Enhancer__chr9:28813062-28813251	0	+	chr9	28813209	28813219	201	10.1887	-
chr9	28813209	28813219	Enhancer__chr9:28813062-28813251	0	+	chr9	28813209	28813219	201	10.5	+
chr9	28813209	28813219	Enhancer__chr9:28813062-28813251	0	+	chr9	28813209	28813219	201	10.5439	+
chr9	28813209	28813219	Enhancer__chr9:28813062-28813251	0	+	chr9	28813209	28813219	201	10.9245	+
chr9	28813209	28813219	Enhancer__chr9:28813062-28813251	0	+	chr9	28813209	28813219	201	11.0495	+
chr9	28813209	28813219	Enhancer__chr9:28813062-28813251	0	+	chr9	28813209	28813219	201	11.1702	+
chr9	28813209	28813219	Enhancer__chr9:28813062-28813251	0	+	chr9	28813209	28813219	201	11.339	+
chr9	28813209	28813219	Enhancer__chr9:28813062-28813251	0	+	chr9	28813209	28813219	201	11.4722	+
chr9	28813209	28813219	Enhancer__chr9:28813062-28813251	0	+	chr9	28813209	28813219	201	11.6667	+
chr9	28813209	28813219	Enhancer__chr9:28813062-28813251	0	+	chr9	28813209	28813219	201	11.8182	-
chr9	28813209	28813219	Enhancer__chr9:28813062-28813251	0	+	chr9	28813209	28813219	201	11.9322	+
chr9	28813209	28813219	Enhancer__chr9:28813062-28813251	0	+	chr9	28813209	28813219	201	12.2553	+
chr9	28813209	28813219	Enhancer__chr9:28813062-28813251	0	+	chr9	28813209	28813219	201	12.9492	+
chr9	28813209	28813219	Enhancer__chr9:28813062-28813251	0	+	chr9	28813209	28813219	201	13.5821	+
chr9	28813209	28813219	Enhancer__chr9:28813062-28813251	0	+	chr9	28813209	28813219	201	9.56604	+
chr9	28813210	28813218	Enhancer__chr9:28813062-28813251	0	+	chr9	28813210	28813218	201	10.1062	+
chr9	28813210	28813218	Enhancer__chr9:28813062-28813251	0	+	chr9	28813210	28813218	201	10.2832	+
chr9	28813210	28813218	Enhancer__chr9:28813062-28813251	0	+	chr9	28813210	28813218	201	10.5248	-
chr9	28813210	28813218	Enhancer__chr9:28813062-28813251	0	+	chr9	28813210	28813218	201	10.54	+
chr9	28813210	28813218	Enhancer__chr9:28813062-28813251	0	+	chr9	28813210	28813218	201	10.6038	+
chr9	28813210	28813218	Enhancer__chr9:28813062-28813251	0	+	chr9	28813210	28813218	201	10.6106	+
chr9	28813210	28813218	Enhancer__chr9:28813062-28813251	0	+	chr9	28813210	28813218	201	10.6981	+
chr9	28813210	28813218	Enhancer__chr9:28813062-28813251	0	+	chr9	28813210	28813218	201	10.7458	+
chr9	28813210	28813218	Enhancer__chr9:28813062-28813251	0	+	chr9	28813210	28813218	201	11.48	+
chr9	28813210	28813218	Enhancer__chr9:28813062-28813251	0	+	chr9	28813210	28813218	201	11.5424	+
chr9	28813210	28813218	Enhancer__chr9:28813062-28813251	0	+	chr9	28813210	28813218	201	11.6429	+
chr9	28813210	28813218	Enhancer__chr9:28813062-28813251	0	+	chr9	28813210	28813218	201	11.7966	+
chr9	28813210	28813218	Enhancer__chr9:28813062-28813251	0	+	chr9	28813210	28813218	201	11.8868	+
chr9	28813210	28813218	Enhancer__chr9:28813062-28813251	0	+	chr9	28813210	28813218	201	12.1091	+
chr9	28932602	28932609	Enhancer__chr9:28932604-28932646	0	+	chr9	28932602	28932609	137	11.2333	-
chr9	28932623	28932637	Enhancer__chr9:28932604-28932646	0	+	chr9	28932623	28932637	150	10.5484	+
chr9	29211395	29211401	Enhancer__chr9:29211344-29211542	0	+	chr9	29211391	29211401	127	11.8636	+
chr9	29211406	29211416	Enhancer__chr9:29211344-29211542	0	+	chr9	29211406	29211416	92	14.2	+
chr9	29211406	29211417	Enhancer__chr9:29211344-29211542	0	+	chr9	29211406	29211417	92	13.1818	+
chr9	29211406	29211417	Enhancer__chr9:29211344-29211542	0	+	chr9	29211406	29211417	93	12.8788	+
chr9	29211406	29211419	Enhancer__chr9:29211344-29211542	0	+	chr9	29211406	29211419	92	14.4878	+
chr9	29211407	29211415	Enhancer__chr9:29211344-29211542	0	+	chr9	29211407	29211415	92	10.8571	+
chr9	29211407	29211415	Enhancer__chr9:29211344-29211542	0	+	chr9	29211407	29211415	92	11.9388	+
chr9	29211407	29211417	Enhancer__chr9:29211344-29211542	0	+	chr9	29211407	29211417	92	14.3404	+
chr9	29211427	29211441	Enhancer__chr9:29211344-29211542	0	+	chr9	29211427	29211441	180	4.69697	-
chr9	29211429	29211442	Enhancer__chr9:29211344-29211542	0	+	chr9	29211429	29211442	200	11.9516	+
chr9	29211450	29211465	Enhancer__chr9:29211344-29211542	0	+	chr9	29211450	29211465	15	14.569	+
chr9	29211453	29211464	Enhancer__chr9:29211344-29211542	0	+	chr9	29211453	29211464	14	8.2	+
chr9	29211454	29211465	Enhancer__chr9:29211344-29211542	0	+	chr9	29211454	29211465	14	9.2931	+
chr9	29211460	29211474	Enhancer__chr9:29211344-29211542	0	+	chr9	29211460	29211474	145	14.4483	-
chr9	29211463	29211474	Enhancer__chr9:29211344-29211542	0	+	chr9	29211463	29211474	145	14.4082	-
chr9	29211463	29211474	Enhancer__chr9:29211344-29211542	0	+	chr9	29211463	29211474	146	11.2727	-
chr9	29211473	29211484	Enhancer__chr9:29211344-29211542	0	+	chr9	29211473	29211484	35	11.2114	+
chr9	29211473	29211484	Enhancer__chr9:29211344-29211542	0	+	chr9	29211473	29211484	35	11.3276	+
chr9	29211473	29211487	Enhancer__chr9:29211344-29211542	0	+	chr9	29211473	29211487	38	14.2885	+
chr9	29211476	29211486	Enhancer__chr9:29211344-29211542	0	+	chr9	29211476	29211486	50	11.3761	+
chr9	29211480	29211500	Enhancer__chr9:29211344-29211542	0	+	chr9	29211480	29211500	72	13.7982	+
chr9	29211496	29211503	Enhancer__chr9:29211344-29211542	0	+	chr9	29211496	29211503	22	12.8571	+
chr9	29211501	29211510	Enhancer__chr9:29211344-29211542	0	+	chr9	29211501	29211516	10	9.44286	-
chr9	29214225	29214236	Enhancer__chr9:29213900-29214394	0	+	chr9	29214225	29214236	68	11.9636	+
chr9	29214227	29214240	Enhancer__chr9:29213900-29214394	0	+	chr9	29214227	29214240	103	11.898	-
chr9	29214230	29214239	Enhancer__chr9:29213900-29214394	0	+	chr9	29214230	29214239	101	10.907	+
chr9	29214230	29214245	Enhancer__chr9:29213900-29214394	0	+	chr9	29214230	29214245	159	12.0328	-
chr9	29214232	29214241	Enhancer__chr9:29213900-29214394	0	+	chr9	29214232	29214241	100	12.1273	-
chr9	29214252	29214266	Enhancer__chr9:29213900-29214394	0	+	chr9	29214252	29214266	134	11.7324	+
chr9	29214252	29214267	Enhancer__chr9:29213900-29214394	0	+	chr9	29214252	29214267	37	12	-
chr9	29214257	29214274	Enhancer__chr9:29213900-29214394	0	+	chr9	29214257	29214274	190	11.2632	+
chr9	29214259	29214270	Enhancer__chr9:29213900-29214394	0	+	chr9	29214259	29214270	191	12.2069	+
chr9	29214261	29214271	Enhancer__chr9:29213900-29214394	0	+	chr9	29214261	29214271	190	12.1864	-
chr9	29214261	29214271	Enhancer__chr9:29213900-29214394	0	+	chr9	29214261	29214271	190	13.566	-
chr9	29214262	29214270	Enhancer__chr9:29213900-29214394	0	+	chr9	29214262	29214270	157	9.98077	-
chr9	29214262	29214270	Enhancer__chr9:29213900-29214394	0	+	chr9	29214262	29214270	190	11.234	-
chr9	29214262	29214270	Enhancer__chr9:29213900-29214394	0	+	chr9	29214262	29214270	190	11.7636	-
chr9	29214262	29214271	Enhancer__chr9:29213900-29214394	0	+	chr9	29214262	29214271	190	12.8654	-
chr9	29214286	29214300	Enhancer__chr9:29213900-29214394	0	+	chr9	29214286	29214300	52	4.63265	-
chr9	29214294	29214306	Enhancer__chr9:29213900-29214394	0	+	chr9	29214294	29214306	119	10.7308	-
chr9	29214311	29214325	Enhancer__chr9:29213900-29214394	0	+	chr9	29214311	29214330	58	8.16393	+
chr9	29214323	29214325	Enhancer__chr9:29213900-29214394	0	+	chr9	29214323	29214344	31	6.58163	-
chr9	29825593	29825603	Enhancer__chr9:29825337-29825639	0	+	chr9	29825593	29825603	187	11	-
chr9	29825596	29825607	Enhancer__chr9:29825337-29825639	0	+	chr9	29825596	29825607	200	12.0638	-
chr9	29825602	29825612	Enhancer__chr9:29825337-29825639	0	+	chr9	29825602	29825612	213	11.2903	-
chr9	29825646	29825660	Enhancer__chr9:29825337-29825639	0	+	chr9	29825646	29825660	102	7.63158	-
chr9	29825647	29825658	Enhancer__chr9:29825337-29825639	0	+	chr9	29825647	29825658	103	15.8776	-
chr9	29825647	29825658	Enhancer__chr9:29825337-29825639	0	+	chr9	29825647	29825658	103	15.9796	-
chr9	29825648	29825658	Enhancer__chr9:29825337-29825639	0	+	chr9	29825648	29825658	103	12.0286	-
chr9	29825648	29825658	Enhancer__chr9:29825337-29825639	0	+	chr9	29825648	29825658	104	11.0492	+
chr9	29825648	29825661	Enhancer__chr9:29825337-29825639	0	+	chr9	29825648	29825661	103	16.898	+
chr9	29825672	29825673	Enhancer__chr9:29825337-29825639	0	+	chr9	29825672	29825687	141	-0.309091	+
chr9	29826289	29826305	Enhancer__chr9:29826048-29826378	0	+	chr9	29826289	29826305	122	10.197	-
chr9	29826289	29826305	Enhancer__chr9:29826048-29826378	0	+	chr9	29826289	29826305	122	7.15517	+
chr9	29826289	29826305	Enhancer__chr9:29826048-29826378	0	+	chr9	29826289	29826305	122	7.51429	-
chr9	29826289	29826305	Enhancer__chr9:29826048-29826378	0	+	chr9	29826289	29826305	122	9.86364	-
chr9	29826290	29826304	Enhancer__chr9:29826048-29826378	0	+	chr9	29826290	29826304	123	12.2241	-
chr9	29826290	29826305	Enhancer__chr9:29826048-29826378	0	+	chr9	29826290	29826305	147	11.4655	-
chr9	29826360	29826370	Enhancer__chr9:29826048-29826378	0	+	chr9	29826360	29826370	103	10.4857	+
chr9	29826360	29826370	Enhancer__chr9:29826048-29826378	0	+	chr9	29826360	29826370	81	9.62121	-
chr9	29826521	29826533	Enhancer__chr9:29826427-29826586	0	+	chr9	29826521	29826533	67	13.8689	-
chr9	29826528	29826543	Enhancer__chr9:29826427-29826586	0	+	chr9	29826528	29826543	48	12.2545	-
chr9	29826529	29826543	Enhancer__chr9:29826427-29826586	0	+	chr9	29826529	29826543	48	12.8936	-
chr9	29826540	29826554	Enhancer__chr9:29826427-29826586	0	+	chr9	29826540	29826554	117	8.31707	-
chr9	29826544	29826553	Enhancer__chr9:29826427-29826586	0	+	chr9	29826544	29826553	27	10.25	-
chr9	29826563	29826574	Enhancer__chr9:29826427-29826586	0	+	chr9	29826563	29826574	63	11.6379	-
chr9	29826563	29826574	Enhancer__chr9:29826427-29826586	0	+	chr9	29826563	29826574	64	10.431	-
chr9	29826591	29826602	Enhancer__chr9:29826427-29826586	0	+	chr9	29826591	29826602	63	12.2931	-
chr9	29826591	29826606	Enhancer__chr9:29826427-29826586	0	+	chr9	29826591	29826606	108	13.6061	+
chr9	29826595	29826606	Enhancer__chr9:29826427-29826586	0	+	chr9	29826595	29826606	61	10.1455	-
chr9	29826598	29826612	Enhancer__chr9:29826427-29826586	0	+	chr9	29826598	29826612	56	10.7576	+
chr9	29826605	29826616	Enhancer__chr9:29826427-29826586	0	+	chr9	29826605	29826616	37	13.5	+
chr9	29826605	29826620	Enhancer__chr9:29826427-29826586	0	+	chr9	29826605	29826620	37	14.1897	+
chr9	29826619	29826620	Enhancer__chr9:29826427-29826586	0	+	chr9	29826619	29826638	58	8.65574	-
chr9	29940948	29940956	Enhancer__chr9:29940600-29940947	0	+	chr9	29940948	29940956	201	10.68	-
chr9	30078306	30078312	Enhancer__chr9:30078257-30078387	0	+	chr9	30078301	30078312	188	11.5	+
chr9	30078306	30078312	Enhancer__chr9:30078257-30078387	0	+	chr9	30078301	30078312	71	11.0862	-
chr9	30078331	30078346	Enhancer__chr9:30078257-30078387	0	+	chr9	30078331	30078346	169	10.5303	+
chr9	30078340	30078351	Enhancer__chr9:30078257-30078387	0	+	chr9	30078340	30078351	135	10.5273	-
chr9	30078342	30078357	Enhancer__chr9:30078257-30078387	0	+	chr9	30078342	30078357	35	9.63934	-
chr9	30078364	30078378	Enhancer__chr9:30078257-30078387	0	+	chr9	30078364	30078378	48	6.78723	-
chr9	30078387	30078397	Enhancer__chr9:30078257-30078387	0	+	chr9	30078387	30078397	132	12.9898	+
chr9	30078389	30078402	Enhancer__chr9:30078257-30078387	0	+	chr9	30078389	30078402	135	7.41379	-
chr9	30078390	30078401	Enhancer__chr9:30078257-30078387	0	+	chr9	30078390	30078401	135	10.9091	-
chr9	30078390	30078402	Enhancer__chr9:30078257-30078387	0	+	chr9	30078390	30078402	135	9.62295	-
chr9	30078419	30078421	Enhancer__chr9:30078257-30078387	0	+	chr9	30078419	30078429	163	11.1034	+
chr9	31347257	31347260	Enhancer__chr9:31347195-31347362	0	+	chr9	31347245	31347260	147	12.5172	+
chr9	31347257	31347261	Enhancer__chr9:31347195-31347362	0	+	chr9	31347246	31347261	147	11.0345	-
chr9	31347259	31347269	Enhancer__chr9:31347195-31347362	0	+	chr9	31347259	31347269	113	12.8525	-
chr9	31347260	31347270	Enhancer__chr9:31347195-31347362	0	+	chr9	31347260	31347270	112	13.5091	+
chr9	31347261	31347269	Enhancer__chr9:31347195-31347362	0	+	chr9	31347261	31347269	112	11.2787	-
chr9	31347280	31347291	Enhancer__chr9:31347195-31347362	0	+	chr9	31347280	31347291	135	10.2364	+
chr9	31347308	31347320	Enhancer__chr9:31347195-31347362	0	+	chr9	31347308	31347320	214	8.69355	+
chr9	31347308	31347322	Enhancer__chr9:31347195-31347362	0	+	chr9	31347308	31347322	215	14.0909	+
chr9	31347308	31347323	Enhancer__chr9:31347195-31347362	0	+	chr9	31347308	31347323	214	8.75806	+
chr9	31790334	31790344	Enhancer__chr9:31790390-31790408	0	+	chr9	31790334	31790344	163	11.4429	-
chr9	31790341	31790351	Enhancer__chr9:31790390-31790408	0	+	chr9	31790341	31790351	163	11.1	-
chr9	31790343	31790351	Enhancer__chr9:31790390-31790408	0	+	chr9	31790343	31790351	165	13.377	-
chr9	31790346	31790359	Enhancer__chr9:31790390-31790408	0	+	chr9	31790346	31790359	13	10.9796	+
chr9	31790375	31790396	Enhancer__chr9:31790390-31790408	0	+	chr9	31790375	31790396	140	11.0968	-
chr9	31790379	31790397	Enhancer__chr9:31790390-31790408	0	+	chr9	31790379	31790397	143	3.79817	+
chr9	31790392	31790407	Enhancer__chr9:31790390-31790408	0	+	chr9	31790392	31790407	206	11.3099	+
chr9	31790396	31790417	Enhancer__chr9:31790390-31790408	0	+	chr9	31790396	31790417	140	11.4839	-
chr9	31790401	31790416	Enhancer__chr9:31790390-31790408	0	+	chr9	31790401	31790416	206	14.3662	+
chr9	31790401	31790418	Enhancer__chr9:31790390-31790408	0	+	chr9	31790401	31790418	206	10.7403	+
chr9	31790401	31790418	Enhancer__chr9:31790390-31790408	0	+	chr9	31790401	31790418	206	10.8442	+
chr9	31790403	31790415	Enhancer__chr9:31790390-31790408	0	+	chr9	31790403	31790415	206	10.9703	+
chr9	31790404	31790416	Enhancer__chr9:31790390-31790408	0	+	chr9	31790404	31790416	198	15.0109	-
chr9	31790412	31790424	Enhancer__chr9:31790390-31790408	0	+	chr9	31790412	31790424	214	10.0968	+
chr9	3181513	3181528	intergenic__NA__chr9:3181575..3181576,+::	0	+	chr9	3181513	3181528	10	11.2143	+
chr9	3181514	3181528	intergenic__NA__chr9:3181575..3181576,+::	0	+	chr9	3181514	3181528	52	7.0102	+
chr9	3181517	3181529	intergenic__NA__chr9:3181575..3181576,+::	0	+	chr9	3181517	3181529	59	13.2347	+
chr9	3181519	3181536	intergenic__NA__chr9:3181575..3181576,+::	0	+	chr9	3181519	3181536	35	3.63636	-
chr9	3181520	3181534	intergenic__NA__chr9:3181575..3181576,+::	0	+	chr9	3181520	3181534	35	7.77586	-
chr9	3181579	3181591	intergenic__NA__chr9:3181575..3181576,+::	0	+	chr9	3181579	3181591	40	10.6143	+
chr9	3181597	3181610	intergenic__NA__chr9:3181575..3181576,+::	0	+	chr9	3181597	3181616	58	13.7705	-
chr9	3181607	3181610	intergenic__NA__chr9:3181575..3181576,+::	0	+	chr9	3181607	3181616	26	10.9038	-
chr9	3181607	3181610	intergenic__NA__chr9:3181575..3181576,+::	0	+	chr9	3181607	3181626	58	10.3934	-
chr9	3181608	3181610	intergenic__NA__chr9:3181575..3181576,+::	0	+	chr9	3181608	3181617	28	10.2128	-
chr9	31966615	31966627	Enhancer__chr9:31966420-31966696	0	+	chr9	31966615	31966627	206	11.07	-
chr9	31966616	31966627	Enhancer__chr9:31966420-31966696	0	+	chr9	31966616	31966627	208	11	+
chr9	31966617	31966628	Enhancer__chr9:31966420-31966696	0	+	chr9	31966617	31966628	206	11.32	+
chr9	31966617	31966629	Enhancer__chr9:31966420-31966696	0	+	chr9	31966617	31966629	206	12.1089	+
chr9	31966618	31966630	Enhancer__chr9:31966420-31966696	0	+	chr9	31966618	31966630	198	13.9674	-
chr9	31966650	31966668	Enhancer__chr9:31966420-31966696	0	+	chr9	31966650	31966668	184	9.5	-
chr9	31966678	31966699	Enhancer__chr9:31966420-31966696	0	+	chr9	31966678	31966699	31	6.7449	-
chr9	31966690	31966705	Enhancer__chr9:31966420-31966696	0	+	chr9	31966690	31966705	10	9.97143	+
chr9	32005092	32005103	Enhancer__chr9:32004800-32005157	0	+	chr9	32005092	32005103	200	10.383	-
chr9	32005116	32005124	Enhancer__chr9:32004800-32005157	0	+	chr9	32005116	32005124	203	10.34	-
chr9	32005123	32005131	Enhancer__chr9:32004800-32005157	0	+	chr9	32005123	32005131	201	11.2391	-
chr9	32005124	32005132	Enhancer__chr9:32004800-32005157	0	+	chr9	32005124	32005132	201	10.1712	+
chr9	32005124	32005132	Enhancer__chr9:32004800-32005157	0	+	chr9	32005124	32005132	201	10.5085	+
chr9	32005124	32005132	Enhancer__chr9:32004800-32005157	0	+	chr9	32005124	32005132	201	10.5398	+
chr9	32005124	32005132	Enhancer__chr9:32004800-32005157	0	+	chr9	32005124	32005132	201	10.6786	+
chr9	32005124	32005132	Enhancer__chr9:32004800-32005157	0	+	chr9	32005124	32005132	201	10.8	+
chr9	32005163	32005178	Enhancer__chr9:32004800-32005157	0	+	chr9	32005163	32005178	197	12.6528	-
chr9	32005181	32005191	Enhancer__chr9:32004800-32005157	0	+	chr9	32005181	32005196	162	7.67241	+
chr9	32005188	32005191	Enhancer__chr9:32004800-32005157	0	+	chr9	32005188	32005208	72	7.54128	-
chr9	32005190	32005191	Enhancer__chr9:32004800-32005157	0	+	chr9	32005190	32005210	72	7.54128	-
chr9	32183422	32183439	Enhancer__chr9:32183281-32183478	0	+	chr9	32183422	32183439	190	10.9737	+
chr9	32183487	32183498	Enhancer__chr9:32183281-32183478	0	+	chr9	32183487	32183498	124	11.6721	-
chr9	32183509	32183512	Enhancer__chr9:32183281-32183478	0	+	chr9	32183509	32183516	137	11.2333	-
chr9	32384568	32384570	protein_coding__p1@ACO1__chr9:32384617..32384709,+::	0	+	chr9	32384560	32384570	34	13.9184	+
chr9	32384568	32384571	protein_coding__p1@ACO1__chr9:32384617..32384709,+::	0	+	chr9	32384560	32384571	37	15.8077	+
chr9	32384568	32384573	protein_coding__p1@ACO1__chr9:32384617..32384709,+::	0	+	chr9	32384559	32384573	35	9.2931	+
chr9	32384568	32384574	protein_coding__p1@ACO1__chr9:32384617..32384709,+::	0	+	chr9	32384560	32384574	38	12.5577	+
chr9	32384568	32384575	protein_coding__p1@ACO1__chr9:32384617..32384709,+::	0	+	chr9	32384560	32384575	37	18.0172	+
chr9	32384568	32384576	protein_coding__p1@ACO1__chr9:32384617..32384709,+::	0	+	chr9	32384561	32384576	32	6.44828	+
chr9	32384568	32384577	protein_coding__p1@ACO1__chr9:32384617..32384709,+::	0	+	chr9	32384561	32384577	32	9.65455	+
chr9	32384568	32384585	protein_coding__p1@ACO1__chr9:32384617..32384709,+::	0	+	chr9	32384568	32384585	35	2.38182	+
chr9	32384571	32384581	protein_coding__p1@ACO1__chr9:32384617..32384709,+::	0	+	chr9	32384571	32384581	34	13.102	+
chr9	32384571	32384586	protein_coding__p1@ACO1__chr9:32384617..32384709,+::	0	+	chr9	32384571	32384586	37	15.5345	+
chr9	32384575	32384596	protein_coding__p1@ACO1__chr9:32384617..32384709,+::	0	+	chr9	32384575	32384596	130	17.7959	-
chr9	32384578	32384589	protein_coding__p1@ACO1__chr9:32384617..32384709,+::	0	+	chr9	32384578	32384589	63	17.3966	-
chr9	32384578	32384589	protein_coding__p1@ACO1__chr9:32384617..32384709,+::	0	+	chr9	32384578	32384589	64	17.4483	-
chr9	32384580	32384595	protein_coding__p1@ACO1__chr9:32384617..32384709,+::	0	+	chr9	32384580	32384595	37	15.6724	+
chr9	32384581	32384596	protein_coding__p1@ACO1__chr9:32384617..32384709,+::	0	+	chr9	32384581	32384596	32	6.44828	+
chr9	32384581	32384597	protein_coding__p1@ACO1__chr9:32384617..32384709,+::	0	+	chr9	32384581	32384597	32	9.65455	+
chr9	32384588	32384605	protein_coding__p1@ACO1__chr9:32384617..32384709,+::	0	+	chr9	32384588	32384605	35	5.4	+
chr9	32384590	32384601	protein_coding__p1@ACO1__chr9:32384617..32384709,+::	0	+	chr9	32384590	32384601	34	10.303	+
chr9	32384590	32384604	protein_coding__p1@ACO1__chr9:32384617..32384709,+::	0	+	chr9	32384590	32384604	35	10.569	+
chr9	32384591	32384601	protein_coding__p1@ACO1__chr9:32384617..32384709,+::	0	+	chr9	32384591	32384601	34	13.0204	+
chr9	32384611	32384623	protein_coding__p1@ACO1__chr9:32384617..32384709,+::	0	+	chr9	32384611	32384623	55	10.7818	+
chr9	32384611	32384623	protein_coding__p1@ACO1__chr9:32384617..32384709,+::	0	+	chr9	32384611	32384623	55	11.1122	-
chr9	32384612	32384623	protein_coding__p1@ACO1__chr9:32384617..32384709,+::	0	+	chr9	32384612	32384623	55	11.0909	-
chr9	32384616	32384630	protein_coding__p1@ACO1__chr9:32384617..32384709,+::	0	+	chr9	32384616	32384630	52	15.1837	+
chr9	32384617	32384631	protein_coding__p1@ACO1__chr9:32384617..32384709,+::	0	+	chr9	32384617	32384631	52	11.2959	+
chr9	32384618	32384629	protein_coding__p1@ACO1__chr9:32384617..32384709,+::	0	+	chr9	32384618	32384629	63	10.4828	+
chr9	32384621	32384636	protein_coding__p1@ACO1__chr9:32384617..32384709,+::	0	+	chr9	32384621	32384636	32	9.94828	-
chr9	32384622	32384637	protein_coding__p1@ACO1__chr9:32384617..32384709,+::	0	+	chr9	32384622	32384637	37	17.8621	-
chr9	32384623	32384634	protein_coding__p1@ACO1__chr9:32384617..32384709,+::	0	+	chr9	32384623	32384634	33	8.87931	-
chr9	32384623	32384637	protein_coding__p1@ACO1__chr9:32384617..32384709,+::	0	+	chr9	32384623	32384637	38	17.1538	-
chr9	32384623	32384640	protein_coding__p1@ACO1__chr9:32384617..32384709,+::	0	+	chr9	32384623	32384640	35	15.0182	-
chr9	32384624	32384638	protein_coding__p1@ACO1__chr9:32384617..32384709,+::	0	+	chr9	32384624	32384638	35	13.2931	-
chr9	32384625	32384637	protein_coding__p1@ACO1__chr9:32384617..32384709,+::	0	+	chr9	32384625	32384637	35	13.3553	-
chr9	32384626	32384637	protein_coding__p1@ACO1__chr9:32384617..32384709,+::	0	+	chr9	32384626	32384637	35	12.7931	-
chr9	32384626	32384637	protein_coding__p1@ACO1__chr9:32384617..32384709,+::	0	+	chr9	32384626	32384637	37	17.0769	-
chr9	32384627	32384637	protein_coding__p1@ACO1__chr9:32384617..32384709,+::	0	+	chr9	32384627	32384637	34	13.8163	-
chr9	32384634	32384649	protein_coding__p1@ACO1__chr9:32384617..32384709,+::	0	+	chr9	32384634	32384649	32	6.43103	-
chr9	32384636	32384650	protein_coding__p1@ACO1__chr9:32384617..32384709,+::	0	+	chr9	32384636	32384650	38	13.2308	-
chr9	32384642	32384655	protein_coding__p1@ACO1__chr9:32384617..32384709,+::	0	+	chr9	32384642	32384655	103	15.5306	-
chr9	32384645	32384655	protein_coding__p1@ACO1__chr9:32384617..32384709,+::	0	+	chr9	32384645	32384655	103	10.2714	-
chr9	32384645	32384656	protein_coding__p1@ACO1__chr9:32384617..32384709,+::	0	+	chr9	32384645	32384656	103	13.5306	+
chr9	32384645	32384656	protein_coding__p1@ACO1__chr9:32384617..32384709,+::	0	+	chr9	32384645	32384656	103	13.8367	+
chr9	32384674	32384683	protein_coding__p1@ACO1__chr9:32384617..32384709,+::	0	+	chr9	32384674	32384689	48	7.98571	+
chr9	32526286	32526302	protein_coding__p2@DDX58__chr9:32526299..32526346,-::	0	-	chr9	32526283	32526302	58	7.81967	+
chr9	32526318	32526332	protein_coding__p2@DDX58__chr9:32526299..32526346,-::	0	-	chr9	32526318	32526332	142	9.75806	+
chr9	32526322	32526332	protein_coding__p2@DDX58__chr9:32526299..32526346,-::	0	-	chr9	32526322	32526332	149	10.7097	-
chr9	32526322	32526343	protein_coding__p2@DDX58__chr9:32526299..32526346,-::	0	-	chr9	32526322	32526343	140	12.9677	-
chr9	32526326	32526341	protein_coding__p2@DDX58__chr9:32526299..32526346,-::	0	-	chr9	32526326	32526341	144	10.2	+
chr9	32526326	32526344	protein_coding__p2@DDX58__chr9:32526299..32526346,-::	0	-	chr9	32526326	32526344	143	4.79817	+
chr9	32526328	32526349	protein_coding__p2@DDX58__chr9:32526299..32526346,-::	0	-	chr9	32526328	32526349	140	14.0968	-
chr9	32526330	32526345	protein_coding__p2@DDX58__chr9:32526299..32526346,-::	0	-	chr9	32526330	32526345	141	9.41818	+
chr9	32526331	32526345	protein_coding__p2@DDX58__chr9:32526299..32526346,-::	0	-	chr9	32526331	32526345	141	1.25455	+
chr9	32526331	32526345	protein_coding__p2@DDX58__chr9:32526299..32526346,-::	0	-	chr9	32526331	32526345	142	14.1129	+
chr9	32526332	32526350	protein_coding__p2@DDX58__chr9:32526299..32526346,-::	0	-	chr9	32526332	32526350	143	6.45872	+
chr9	32526344	32526359	protein_coding__p2@DDX58__chr9:32526299..32526346,-::	0	-	chr9	32526344	32526359	48	10.5818	-
chr9	32526346	32526363	protein_coding__p2@DDX58__chr9:32526299..32526346,-::	0	-	chr9	32526346	32526363	35	5.45455	-
chr9	32526348	32526360	protein_coding__p2@DDX58__chr9:32526299..32526346,-::	0	-	chr9	32526348	32526360	35	12.3947	-
chr9	32526356	32526372	protein_coding__p2@DDX58__chr9:32526299..32526346,-::	0	-	chr9	32526356	32526372	2	2.7377	+
chr9	32526360	32526372	protein_coding__p2@DDX58__chr9:32526299..32526346,-::	0	-	chr9	32526360	32526372	60	12.3333	-
chr9	32526375	32526386	protein_coding__p2@DDX58__chr9:32526299..32526346,-::	0	-	chr9	32526375	32526386	55	14.7818	-
chr9	32526381	32526399	protein_coding__p2@DDX58__chr9:32526299..32526346,-::	0	-	chr9	32526381	32526399	143	8.54128	-
chr9	32526386	32526401	protein_coding__p2@DDX58__chr9:32526299..32526346,-::	0	-	chr9	32526386	32526401	141	-3.30909	-
chr9	32526392	32526401	protein_coding__p2@DDX58__chr9:32526299..32526346,-::	0	-	chr9	32526392	32526403	64	10.6379	-
chr9	32535430	32535433	Enhancer__chr9:32535412-32535514	0	+	chr9	32535424	32535433	210	11.3492	-
chr9	32535430	32535434	Enhancer__chr9:32535412-32535514	0	+	chr9	32535421	32535434	196	10.2871	-
chr9	32535430	32535434	Enhancer__chr9:32535412-32535514	0	+	chr9	32535425	32535434	210	11.873	+
chr9	32535430	32535439	Enhancer__chr9:32535412-32535514	0	+	chr9	32535426	32535439	196	11.495	-
chr9	32535430	32535439	Enhancer__chr9:32535412-32535514	0	+	chr9	32535428	32535439	200	12.4468	+
chr9	32535430	32535439	Enhancer__chr9:32535412-32535514	0	+	chr9	32535428	32535439	200	12.9	+
chr9	32535430	32535439	Enhancer__chr9:32535412-32535514	0	+	chr9	32535428	32535439	200	13.806	+
chr9	32535430	32535439	Enhancer__chr9:32535412-32535514	0	+	chr9	32535429	32535439	199	11.7273	+
chr9	32535430	32535439	Enhancer__chr9:32535412-32535514	0	+	chr9	32535429	32535439	199	12.717	+
chr9	32535430	32535440	Enhancer__chr9:32535412-32535514	0	+	chr9	32535427	32535440	200	10.6452	+
chr9	32535430	32535440	Enhancer__chr9:32535412-32535514	0	+	chr9	32535429	32535440	196	12.8413	+
chr9	32535430	32535442	Enhancer__chr9:32535412-32535514	0	+	chr9	32535429	32535442	196	14.0693	+
chr9	32535430	32535444	Enhancer__chr9:32535412-32535514	0	+	chr9	32535427	32535444	201	10.6905	+
chr9	32535430	32535444	Enhancer__chr9:32535412-32535514	0	+	chr9	32535427	32535444	201	11.5844	-
chr9	32535430	32535444	Enhancer__chr9:32535412-32535514	0	+	chr9	32535427	32535444	201	11.6753	-
chr9	32535430	32535445	Enhancer__chr9:32535412-32535514	0	+	chr9	32535429	32535445	201	10.974	-
chr9	32535430	32535446	Enhancer__chr9:32535412-32535514	0	+	chr9	32535429	32535446	196	10.5238	+
chr9	32535431	32535441	Enhancer__chr9:32535412-32535514	0	+	chr9	32535431	32535441	201	11	+
chr9	32535432	32535440	Enhancer__chr9:32535412-32535514	0	+	chr9	32535432	32535440	201	10.0789	-
chr9	32535432	32535440	Enhancer__chr9:32535412-32535514	0	+	chr9	32535432	32535440	201	11.0182	-
chr9	32535432	32535440	Enhancer__chr9:32535412-32535514	0	+	chr9	32535432	32535440	201	11.4094	-
chr9	32535432	32535443	Enhancer__chr9:32535412-32535514	0	+	chr9	32535432	32535443	196	11.4127	-
chr9	32535448	32535463	Enhancer__chr9:32535412-32535514	0	+	chr9	32535448	32535463	8	10.4038	+
chr9	32535449	32535463	Enhancer__chr9:32535412-32535514	0	+	chr9	32535449	32535463	6	3.50909	+
chr9	32535449	32535463	Enhancer__chr9:32535412-32535514	0	+	chr9	32535449	32535463	6	3.62195	+
chr9	32535449	32535463	Enhancer__chr9:32535412-32535514	0	+	chr9	32535449	32535463	6	4.21277	+
chr9	32535449	32535465	Enhancer__chr9:32535412-32535514	0	+	chr9	32535449	32535465	8	2.07273	+
chr9	32535471	32535482	Enhancer__chr9:32535412-32535514	0	+	chr9	32535471	32535482	195	10.5323	-
chr9	32535488	32535496	Enhancer__chr9:32535412-32535514	0	+	chr9	32535488	32535496	201	11.885	-
chr9	32535496	32535513	Enhancer__chr9:32535412-32535514	0	+	chr9	32535496	32535513	206	9.87013	+
chr9	32535498	32535509	Enhancer__chr9:32535412-32535514	0	+	chr9	32535498	32535509	206	10.9231	+
chr9	32535498	32535509	Enhancer__chr9:32535412-32535514	0	+	chr9	32535498	32535509	206	11.76	+
chr9	32535498	32535510	Enhancer__chr9:32535412-32535514	0	+	chr9	32535498	32535510	206	11.802	+
chr9	32535503	32535515	Enhancer__chr9:32535412-32535514	0	+	chr9	32535503	32535515	79	14.3455	+
chr9	32535504	32535514	Enhancer__chr9:32535412-32535514	0	+	chr9	32535504	32535514	113	14.6885	-
chr9	32535504	32535514	Enhancer__chr9:32535412-32535514	0	+	chr9	32535504	32535514	79	11.8681	-
chr9	32535504	32535514	Enhancer__chr9:32535412-32535514	0	+	chr9	32535504	32535514	79	13.7586	+
chr9	32535504	32535514	Enhancer__chr9:32535412-32535514	0	+	chr9	32535504	32535514	79	14.1364	-
chr9	32535504	32535514	Enhancer__chr9:32535412-32535514	0	+	chr9	32535504	32535514	79	14.5	+
chr9	32535504	32535514	Enhancer__chr9:32535412-32535514	0	+	chr9	32535504	32535514	79	14.5484	+
chr9	32535504	32535514	Enhancer__chr9:32535412-32535514	0	+	chr9	32535504	32535514	79	14.75	+
chr9	32535504	32535514	Enhancer__chr9:32535412-32535514	0	+	chr9	32535504	32535514	80	14.0172	-
chr9	32535504	32535514	Enhancer__chr9:32535412-32535514	0	+	chr9	32535504	32535514	81	15.3636	+
chr9	32535505	32535513	Enhancer__chr9:32535412-32535514	0	+	chr9	32535505	32535513	78	13.623	-
chr9	32535776	32535781	Enhancer__chr9:32535541-32535857	0	+	chr9	32535772	32535781	166	11.4831	+
chr9	32535837	32535852	Enhancer__chr9:32535541-32535857	0	+	chr9	32535837	32535852	206	12.7324	-
chr9	32535861	32535873	Enhancer__chr9:32535541-32535857	0	+	chr9	32535861	32535873	128	10.2759	-
chr9	32552604	32552621	protein_coding__p1@TOPORS__chr9:32552577..32552627,-::	0	-	chr9	32552604	32552621	35	3.61818	+
chr9	32552612	32552623	protein_coding__p1@TOPORS__chr9:32552577..32552627,-::	0	-	chr9	32552612	32552623	135	10.5246	-
chr9	32552613	32552624	protein_coding__p1@TOPORS__chr9:32552577..32552627,-::	0	-	chr9	32552613	32552624	135	10.6545	+
chr9	32552616	32552630	protein_coding__p1@TOPORS__chr9:32552577..32552627,-::	0	-	chr9	32552616	32552630	150	11.5806	+
chr9	32552616	32552630	protein_coding__p1@TOPORS__chr9:32552577..32552627,-::	0	-	chr9	32552616	32552630	49	3.18182	-
chr9	32552632	32552646	protein_coding__p1@TOPORS__chr9:32552577..32552627,-::	0	-	chr9	32552632	32552646	133	7	-
chr9	32552632	32552646	protein_coding__p1@TOPORS__chr9:32552577..32552627,-::	0	-	chr9	32552632	32552646	134	11.5211	-
chr9	32552636	32552651	protein_coding__p1@TOPORS__chr9:32552577..32552627,-::	0	-	chr9	32552636	32552651	45	14.4808	+
chr9	32552639	32552656	protein_coding__p1@TOPORS__chr9:32552577..32552627,-::	0	-	chr9	32552639	32552656	88	12.7368	-
chr9	32552641	32552652	protein_coding__p1@TOPORS__chr9:32552577..32552627,-::	0	-	chr9	32552641	32552652	177	12.9192	-
chr9	32552642	32552654	protein_coding__p1@TOPORS__chr9:32552577..32552627,-::	0	-	chr9	32552642	32552654	176	12.2545	-
chr9	32552642	32552654	protein_coding__p1@TOPORS__chr9:32552577..32552627,-::	0	-	chr9	32552642	32552654	176	12.8983	-
chr9	32552642	32552654	protein_coding__p1@TOPORS__chr9:32552577..32552627,-::	0	-	chr9	32552642	32552654	176	13.5094	-
chr9	32552644	32552652	protein_coding__p1@TOPORS__chr9:32552577..32552627,-::	0	-	chr9	32552644	32552652	87	12.7429	-
chr9	32552644	32552655	protein_coding__p1@TOPORS__chr9:32552577..32552627,-::	0	-	chr9	32552644	32552655	177	12.7475	+
chr9	32552659	32552664	protein_coding__p1@TOPORS__chr9:32552577..32552627,-::	0	-	chr9	32552659	32552670	34	11.2424	-
chr9	32573124	32573135	protein_coding__p1@NDUFB6__chr9:32573130..32573167,-::	0	-	chr9	32573124	32573135	63	12.3966	-
chr9	32573124	32573135	protein_coding__p1@NDUFB6__chr9:32573130..32573167,-::	0	-	chr9	32573124	32573135	64	13.3793	-
chr9	32573140	32573151	protein_coding__p1@NDUFB6__chr9:32573130..32573167,-::	0	-	chr9	32573140	32573151	14	7.58621	-
chr9	32573141	32573151	protein_coding__p1@NDUFB6__chr9:32573130..32573167,-::	0	-	chr9	32573141	32573151	14	10.6735	-
chr9	32573164	32573174	protein_coding__p1@NDUFB6__chr9:32573130..32573167,-::	0	-	chr9	32573164	32573174	108	10.0645	-
chr9	32573173	32573190	protein_coding__p1@NDUFB6__chr9:32573130..32573167,-::	0	-	chr9	32573173	32573190	88	10.7763	-
chr9	32573175	32573186	protein_coding__p1@NDUFB6__chr9:32573130..32573167,-::	0	-	chr9	32573175	32573186	177	10.5455	-
chr9	32573175	32573189	protein_coding__p1@NDUFB6__chr9:32573130..32573167,-::	0	-	chr9	32573175	32573189	179	12.9286	-
chr9	32573175	32573189	protein_coding__p1@NDUFB6__chr9:32573130..32573167,-::	0	-	chr9	32573175	32573189	180	0.666667	-
chr9	32573176	32573186	protein_coding__p1@NDUFB6__chr9:32573130..32573167,-::	0	-	chr9	32573176	32573186	86	12.9344	+
chr9	32573176	32573188	protein_coding__p1@NDUFB6__chr9:32573130..32573167,-::	0	-	chr9	32573176	32573188	176	11.9091	+
chr9	32573176	32573188	protein_coding__p1@NDUFB6__chr9:32573130..32573167,-::	0	-	chr9	32573176	32573188	176	12.2203	+
chr9	32573176	32573188	protein_coding__p1@NDUFB6__chr9:32573130..32573167,-::	0	-	chr9	32573176	32573188	176	12.5472	-
chr9	32573176	32573188	protein_coding__p1@NDUFB6__chr9:32573130..32573167,-::	0	-	chr9	32573176	32573188	179	14.8	+
chr9	32573176	32573189	protein_coding__p1@NDUFB6__chr9:32573130..32573167,-::	0	-	chr9	32573176	32573189	181	12.1311	-
chr9	32573177	32573190	protein_coding__p1@NDUFB6__chr9:32573130..32573167,-::	0	-	chr9	32573177	32573190	178	11.5918	-
chr9	32573178	32573186	protein_coding__p1@NDUFB6__chr9:32573130..32573167,-::	0	-	chr9	32573178	32573186	87	11.5571	-
chr9	32573178	32573186	protein_coding__p1@NDUFB6__chr9:32573130..32573167,-::	0	-	chr9	32573178	32573186	89	11.4775	-
chr9	32573178	32573188	protein_coding__p1@NDUFB6__chr9:32573130..32573167,-::	0	-	chr9	32573178	32573188	86	13.5738	-
chr9	32573179	32573187	protein_coding__p1@NDUFB6__chr9:32573130..32573167,-::	0	-	chr9	32573179	32573187	85	13.082	-
chr9	32573183	32573196	protein_coding__p1@NDUFB6__chr9:32573130..32573167,-::	0	-	chr9	32573183	32573196	135	10.931	-
chr9	32573184	32573195	protein_coding__p1@NDUFB6__chr9:32573130..32573167,-::	0	-	chr9	32573184	32573195	135	11.1636	-
chr9	32573184	32573195	protein_coding__p1@NDUFB6__chr9:32573130..32573167,-::	0	-	chr9	32573184	32573195	135	13.6182	-
chr9	32573184	32573196	protein_coding__p1@NDUFB6__chr9:32573130..32573167,-::	0	-	chr9	32573184	32573196	135	8.91803	-
chr9	32573184	32573196	protein_coding__p1@NDUFB6__chr9:32573130..32573167,-::	0	-	chr9	32573184	32573196	135	9.78182	-
chr9	32573216	32573231	protein_coding__p1@NDUFB6__chr9:32573130..32573167,-::	0	-	chr9	32573216	32573231	108	10.6061	-
chr9	32573234	32573237	protein_coding__p1@NDUFB6__chr9:32573130..32573167,-::	0	-	chr9	32573234	32573250	32	10.9273	-
chr9	32573235	32573237	protein_coding__p1@NDUFB6__chr9:32573130..32573167,-::	0	-	chr9	32573235	32573250	32	8.62069	-
chr9	32577577	32577598	Enhancer__chr9:32577479-32577651	0	+	chr9	32577577	32577598	140	10.0484	+
chr9	32577578	32577593	Enhancer__chr9:32577479-32577651	0	+	chr9	32577578	32577593	206	14.4507	-
chr9	32577584	32577599	Enhancer__chr9:32577479-32577651	0	+	chr9	32577584	32577599	206	11.3099	-
chr9	32577595	32577616	Enhancer__chr9:32577479-32577651	0	+	chr9	32577595	32577616	140	14.9194	+
chr9	32577599	32577613	Enhancer__chr9:32577479-32577651	0	+	chr9	32577599	32577613	141	0.436364	-
chr9	32577599	32577613	Enhancer__chr9:32577479-32577651	0	+	chr9	32577599	32577613	142	10.4516	-
chr9	32577599	32577614	Enhancer__chr9:32577479-32577651	0	+	chr9	32577599	32577614	141	2.85455	-
chr9	32577600	32577618	Enhancer__chr9:32577479-32577651	0	+	chr9	32577600	32577618	143	8.93578	-
chr9	32577601	32577622	Enhancer__chr9:32577479-32577651	0	+	chr9	32577601	32577622	140	13.2581	+
chr9	32577603	32577618	Enhancer__chr9:32577479-32577651	0	+	chr9	32577603	32577618	144	11.0545	-
chr9	32577615	32577630	Enhancer__chr9:32577479-32577651	0	+	chr9	32577615	32577630	197	11.8136	-
chr9	32577663	32577674	Enhancer__chr9:32577479-32577651	0	+	chr9	32577663	32577674	188	13.9655	-
chr9	32633542	32633557	antisense__NA__chr9:32633554..32633555,+	0	+	chr9	32633542	32633557	48	7.32857	+
chr9	32633584	32633589	antisense__NA__chr9:32633554..32633555,+	0	+	chr9	32633584	32633598	215	11.8727	-
chr9	32635527	32635529	protein_coding__NA__chr9:32635558..32635565,-::	0	-	chr9	32635517	32635529	119	13.0192	+
chr9	32635527	32635530	protein_coding__NA__chr9:32635558..32635565,-::	0	-	chr9	32635519	32635530	120	12.4697	-
chr9	32635538	32635548	protein_coding__NA__chr9:32635558..32635565,-::	0	-	chr9	32635538	32635548	103	11.9	+
chr9	32635543	32635552	protein_coding__NA__chr9:32635558..32635565,-::	0	-	chr9	32635543	32635552	27	11.4474	+
chr9	32635575	32635589	protein_coding__NA__chr9:32635558..32635565,-::	0	-	chr9	32635575	32635589	134	12.0563	+
chr9	32635577	32635589	protein_coding__NA__chr9:32635558..32635565,-::	0	-	chr9	32635577	32635589	135	12.8361	+
chr9	32635577	32635589	protein_coding__NA__chr9:32635558..32635565,-::	0	-	chr9	32635577	32635589	135	13.8689	+
chr9	32635577	32635589	protein_coding__NA__chr9:32635558..32635565,-::	0	-	chr9	32635577	32635589	135	14.4727	+
chr9	32635577	32635590	protein_coding__NA__chr9:32635558..32635565,-::	0	-	chr9	32635577	32635590	135	13.1379	+
chr9	32635577	32635598	protein_coding__NA__chr9:32635558..32635565,-::	0	-	chr9	32635577	32635598	140	10.8871	-
chr9	32635578	32635589	protein_coding__NA__chr9:32635558..32635565,-::	0	-	chr9	32635578	32635589	135	12.5636	+
chr9	32635578	32635589	protein_coding__NA__chr9:32635558..32635565,-::	0	-	chr9	32635578	32635589	135	12.6	+
chr9	32635578	32635589	protein_coding__NA__chr9:32635558..32635565,-::	0	-	chr9	32635578	32635589	135	18.1475	+
chr9	32635579	32635589	protein_coding__NA__chr9:32635558..32635565,-::	0	-	chr9	32635579	32635589	135	11.1731	+
chr9	32635579	32635589	protein_coding__NA__chr9:32635558..32635565,-::	0	-	chr9	32635579	32635589	135	11.8545	+
chr9	32635579	32635589	protein_coding__NA__chr9:32635558..32635565,-::	0	-	chr9	32635579	32635589	135	12.8936	+
chr9	32635579	32635589	protein_coding__NA__chr9:32635558..32635565,-::	0	-	chr9	32635579	32635589	135	13.493	+
chr9	32635579	32635589	protein_coding__NA__chr9:32635558..32635565,-::	0	-	chr9	32635579	32635589	135	13.7931	+
chr9	32635579	32635589	protein_coding__NA__chr9:32635558..32635565,-::	0	-	chr9	32635579	32635589	135	13.8	+
chr9	32635579	32635589	protein_coding__NA__chr9:32635558..32635565,-::	0	-	chr9	32635579	32635589	135	13.8621	+
chr9	32635579	32635589	protein_coding__NA__chr9:32635558..32635565,-::	0	-	chr9	32635579	32635589	135	14.3077	+
chr9	32635579	32635589	protein_coding__NA__chr9:32635558..32635565,-::	0	-	chr9	32635579	32635589	135	14.3818	+
chr9	32635579	32635589	protein_coding__NA__chr9:32635558..32635565,-::	0	-	chr9	32635579	32635589	135	14.7759	+
chr9	32635579	32635589	protein_coding__NA__chr9:32635558..32635565,-::	0	-	chr9	32635579	32635589	135	14.8143	+
chr9	32635579	32635589	protein_coding__NA__chr9:32635558..32635565,-::	0	-	chr9	32635579	32635589	135	15.2553	+
chr9	32635579	32635590	protein_coding__NA__chr9:32635558..32635565,-::	0	-	chr9	32635579	32635590	135	11.8909	-
chr9	32635580	32635591	protein_coding__NA__chr9:32635558..32635565,-::	0	-	chr9	32635580	32635591	135	10.4262	+
chr9	32635590	32635600	protein_coding__NA__chr9:32635558..32635565,-::	0	-	chr9	32635590	32635600	102	10.0758	+
chr9	32635599	32635611	protein_coding__NA__chr9:32635558..32635565,-::	0	-	chr9	32635599	32635611	135	13.4918	+
chr9	32635599	32635611	protein_coding__NA__chr9:32635558..32635565,-::	0	-	chr9	32635599	32635611	135	13.6393	+
chr9	32635599	32635611	protein_coding__NA__chr9:32635558..32635565,-::	0	-	chr9	32635599	32635611	135	14.2364	+
chr9	32635599	32635612	protein_coding__NA__chr9:32635558..32635565,-::	0	-	chr9	32635599	32635612	135	11.569	+
chr9	32635600	32635611	protein_coding__NA__chr9:32635558..32635565,-::	0	-	chr9	32635600	32635611	135	10.6364	+
chr9	32635600	32635611	protein_coding__NA__chr9:32635558..32635565,-::	0	-	chr9	32635600	32635611	135	12.9636	+
chr9	32635601	32635611	protein_coding__NA__chr9:32635558..32635565,-::	0	-	chr9	32635601	32635611	135	11.8857	+
chr9	32635601	32635611	protein_coding__NA__chr9:32635558..32635565,-::	0	-	chr9	32635601	32635611	135	12.1273	+
chr9	32635601	32635611	protein_coding__NA__chr9:32635558..32635565,-::	0	-	chr9	32635601	32635611	135	12.2545	+
chr9	32635601	32635611	protein_coding__NA__chr9:32635558..32635565,-::	0	-	chr9	32635601	32635611	135	12.3617	+
chr9	32635601	32635611	protein_coding__NA__chr9:32635558..32635565,-::	0	-	chr9	32635601	32635611	135	12.3621	+
chr9	32635601	32635611	protein_coding__NA__chr9:32635558..32635565,-::	0	-	chr9	32635601	32635611	135	12.4545	+
chr9	32635601	32635611	protein_coding__NA__chr9:32635558..32635565,-::	0	-	chr9	32635601	32635611	135	12.6923	+
chr9	32635601	32635611	protein_coding__NA__chr9:32635558..32635565,-::	0	-	chr9	32635601	32635611	135	12.8966	+
chr9	32635601	32635611	protein_coding__NA__chr9:32635558..32635565,-::	0	-	chr9	32635601	32635611	135	13.6207	+
chr9	32635601	32635611	protein_coding__NA__chr9:32635558..32635565,-::	0	-	chr9	32635601	32635611	135	13.9787	+
chr9	32635601	32635611	protein_coding__NA__chr9:32635558..32635565,-::	0	-	chr9	32635601	32635611	135	14.1549	+
chr9	32635601	32635611	protein_coding__NA__chr9:32635558..32635565,-::	0	-	chr9	32635601	32635611	135	15.2885	+
chr9	32635601	32635612	protein_coding__NA__chr9:32635558..32635565,-::	0	-	chr9	32635601	32635612	135	15.5455	-
chr9	32635602	32635613	protein_coding__NA__chr9:32635558..32635565,-::	0	-	chr9	32635602	32635613	135	15.7705	+
chr9	32635622	32635633	protein_coding__NA__chr9:32635558..32635565,-::	0	-	chr9	32635622	32635633	68	10.9636	-
chr9	32701652	32701660	Enhancer__chr9:32701589-32701944	0	+	chr9	32701647	32701660	95	7.81967	+
chr9	32701668	32701678	Enhancer__chr9:32701589-32701944	0	+	chr9	32701668	32701678	34	13.551	+
chr9	32701668	32701679	Enhancer__chr9:32701589-32701944	0	+	chr9	32701668	32701679	37	12.6923	+
chr9	32701679	32701694	Enhancer__chr9:32701589-32701944	0	+	chr9	32701679	32701694	32	6.15517	-
chr9	32701681	32701695	Enhancer__chr9:32701589-32701944	0	+	chr9	32701681	32701695	38	12.7115	-
chr9	32701686	32701697	Enhancer__chr9:32701589-32701944	0	+	chr9	32701686	32701697	64	11.431	+
chr9	32701712	32701722	Enhancer__chr9:32701589-32701944	0	+	chr9	32701712	32701722	201	10.0417	-
chr9	32701712	32701722	Enhancer__chr9:32701589-32701944	0	+	chr9	32701712	32701722	201	10.1683	-
chr9	32701712	32701722	Enhancer__chr9:32701589-32701944	0	+	chr9	32701712	32701722	201	10.1695	-
chr9	32701712	32701722	Enhancer__chr9:32701589-32701944	0	+	chr9	32701712	32701722	201	10.3194	-
chr9	32701712	32701722	Enhancer__chr9:32701589-32701944	0	+	chr9	32701712	32701722	201	10.5254	-
chr9	32701712	32701722	Enhancer__chr9:32701589-32701944	0	+	chr9	32701712	32701722	201	10.8814	-
chr9	32701723	32701739	Enhancer__chr9:32701589-32701944	0	+	chr9	32701723	32701739	212	-12.6667	+
chr9	32701745	32701762	Enhancer__chr9:32701589-32701944	0	+	chr9	32701745	32701762	196	11.7619	+
chr9	32701746	32701757	Enhancer__chr9:32701589-32701944	0	+	chr9	32701746	32701757	196	11.2034	+
chr9	32701750	32701760	Enhancer__chr9:32701589-32701944	0	+	chr9	32701750	32701760	201	10.44	+
chr9	32783457	32783458	protein_coding__p2@TMEM215__chr9:32783532..32783551,+::	0	+	chr9	32783444	32783458	52	12.898	-
chr9	32783457	32783461	protein_coding__p2@TMEM215__chr9:32783532..32783551,+::	0	+	chr9	32783446	32783461	108	9.90909	+
chr9	32783457	32783461	protein_coding__p2@TMEM215__chr9:32783532..32783551,+::	0	+	chr9	32783450	32783461	61	12.4182	-
chr9	32783457	32783462	protein_coding__p2@TMEM215__chr9:32783532..32783551,+::	0	+	chr9	32783451	32783462	33	11.4828	+
chr9	32783457	32783463	protein_coding__p2@TMEM215__chr9:32783532..32783551,+::	0	+	chr9	32783452	32783463	63	10.1034	-
chr9	32783457	32783464	protein_coding__p2@TMEM215__chr9:32783532..32783551,+::	0	+	chr9	32783449	32783464	32	11.2241	+
chr9	32783457	32783464	protein_coding__p2@TMEM215__chr9:32783532..32783551,+::	0	+	chr9	32783453	32783464	61	11.6727	+
chr9	32783457	32783465	protein_coding__p2@TMEM215__chr9:32783532..32783551,+::	0	+	chr9	32783449	32783465	32	12.2727	+
chr9	32783491	32783504	protein_coding__p2@TMEM215__chr9:32783532..32783551,+::	0	+	chr9	32783491	32783504	178	12.0612	+
chr9	32783492	32783505	protein_coding__p2@TMEM215__chr9:32783532..32783551,+::	0	+	chr9	32783492	32783505	181	9.44262	+
chr9	32783493	32783505	protein_coding__p2@TMEM215__chr9:32783532..32783551,+::	0	+	chr9	32783493	32783505	176	10.9623	+
chr9	32783493	32783505	protein_coding__p2@TMEM215__chr9:32783532..32783551,+::	0	+	chr9	32783493	32783505	176	11.0339	-
chr9	32783495	32783506	protein_coding__p2@TMEM215__chr9:32783532..32783551,+::	0	+	chr9	32783495	32783506	177	11.899	+
chr9	32783496	32783507	protein_coding__p2@TMEM215__chr9:32783532..32783551,+::	0	+	chr9	32783496	32783507	124	11.6885	+
chr9	32783510	32783522	protein_coding__p2@TMEM215__chr9:32783532..32783551,+::	0	+	chr9	32783510	32783522	114	2.60345	-
chr9	32783511	32783521	protein_coding__p2@TMEM215__chr9:32783532..32783551,+::	0	+	chr9	32783511	32783521	108	10.5	-
chr9	32783511	32783522	protein_coding__p2@TMEM215__chr9:32783532..32783551,+::	0	+	chr9	32783511	32783522	63	10.9138	-
chr9	32783519	32783531	protein_coding__p2@TMEM215__chr9:32783532..32783551,+::	0	+	chr9	32783519	32783531	60	11.8485	+
chr9	32783545	32783556	protein_coding__p2@TMEM215__chr9:32783532..32783551,+::	0	+	chr9	32783545	32783556	64	12.3621	-
chr9	32783547	32783561	protein_coding__p2@TMEM215__chr9:32783532..32783551,+::	0	+	chr9	32783547	32783561	38	14.9423	+
chr9	32783547	32783562	protein_coding__p2@TMEM215__chr9:32783532..32783551,+::	0	+	chr9	32783547	32783562	37	15.8103	+
chr9	32783554	32783569	protein_coding__p2@TMEM215__chr9:32783532..32783551,+::	0	+	chr9	32783554	32783569	32	5.36207	+
chr9	32783554	32783570	protein_coding__p2@TMEM215__chr9:32783532..32783551,+::	0	+	chr9	32783554	32783570	32	9.94545	+
chr9	32783555	32783566	protein_coding__p2@TMEM215__chr9:32783532..32783551,+::	0	+	chr9	32783555	32783566	63	14.8793	-
chr9	32783555	32783566	protein_coding__p2@TMEM215__chr9:32783532..32783551,+::	0	+	chr9	32783555	32783566	64	14.3276	-
chr9	33025067	33025080	div_pc__p2@APTX__chr9:33025086..33025145,-::	0	-	chr9	33025067	33025080	126	11.4426	+
chr9	33025067	33025080	div_pc__p2@APTX__chr9:33025086..33025145,-::	0	-	chr9	33025067	33025080	126	11.7273	+
chr9	33025067	33025080	div_pc__p2@APTX__chr9:33025086..33025145,-::	0	-	chr9	33025067	33025080	126	13.8415	+
chr9	33025111	33025127	div_pc__p2@APTX__chr9:33025086..33025145,-::	0	-	chr9	33025111	33025127	73	7.75862	+
chr9	33025132	33025149	div_pc__p2@APTX__chr9:33025086..33025145,-::	0	-	chr9	33025132	33025149	11	2.34848	-
chr9	33025142	33025158	div_pc__p2@APTX__chr9:33025086..33025145,-::	0	-	chr9	33025142	33025158	2	3.39344	-
chr9	33025143	33025157	div_pc__p2@APTX__chr9:33025086..33025145,-::	0	-	chr9	33025143	33025157	52	8.04082	-
chr9	33025144	33025155	div_pc__p2@APTX__chr9:33025086..33025145,-::	0	-	chr9	33025144	33025155	61	9.72727	+
chr9	33025148	33025163	div_pc__p2@APTX__chr9:33025086..33025145,-::	0	-	chr9	33025148	33025163	32	11.2069	+
chr9	33025148	33025164	div_pc__p2@APTX__chr9:33025086..33025145,-::	0	-	chr9	33025148	33025164	32	10.9091	+
chr9	33025149	33025160	div_pc__p2@APTX__chr9:33025086..33025145,-::	0	-	chr9	33025149	33025160	61	12.6364	-
chr9	33025150	33025161	div_pc__p2@APTX__chr9:33025086..33025145,-::	0	-	chr9	33025150	33025161	33	11.4828	+
chr9	33025150	33025164	div_pc__p2@APTX__chr9:33025086..33025145,-::	0	-	chr9	33025150	33025164	49	7.45902	+
chr9	33025151	33025162	div_pc__p2@APTX__chr9:33025086..33025145,-::	0	-	chr9	33025151	33025162	63	10.1034	-
chr9	33025152	33025163	div_pc__p2@APTX__chr9:33025086..33025145,-::	0	-	chr9	33025152	33025163	61	10.6909	+
chr9	33025162	33025178	div_pc__p2@APTX__chr9:33025086..33025145,-::	0	-	chr9	33025162	33025178	122	11.9	+
chr9	33025162	33025178	div_pc__p2@APTX__chr9:33025086..33025145,-::	0	-	chr9	33025162	33025178	122	14.8939	+
chr9	33025162	33025178	div_pc__p2@APTX__chr9:33025086..33025145,-::	0	-	chr9	33025162	33025178	122	15.6364	+
chr9	33025162	33025178	div_pc__p2@APTX__chr9:33025086..33025145,-::	0	-	chr9	33025162	33025178	122	15.9655	+
chr9	33025163	33025177	div_pc__p2@APTX__chr9:33025086..33025145,-::	0	-	chr9	33025163	33025177	123	15.5345	-
chr9	33025192	33025199	div_pc__p1@DNAJA1__chr9:33025263..33025279,+::	0	+	chr9	33025187	33025199	59	10.5918	+
chr9	33025197	33025212	div_pc__p1@DNAJA1__chr9:33025263..33025279,+::	0	+	chr9	33025197	33025212	37	16.2069	-
chr9	33025198	33025213	div_pc__p1@DNAJA1__chr9:33025263..33025279,+::	0	+	chr9	33025198	33025213	35	7.19672	-
chr9	33025198	33025215	div_pc__p1@DNAJA1__chr9:33025263..33025279,+::	0	+	chr9	33025198	33025215	35	4.27273	-
chr9	33025199	33025213	div_pc__p1@DNAJA1__chr9:33025263..33025279,+::	0	+	chr9	33025199	33025213	35	8.41379	-
chr9	33025202	33025212	div_pc__p1@DNAJA1__chr9:33025263..33025279,+::	0	+	chr9	33025202	33025212	34	13.2041	-
chr9	33025202	33025213	div_pc__p1@DNAJA1__chr9:33025263..33025279,+::	0	+	chr9	33025202	33025213	34	9.98485	-
chr9	33025206	33025216	div_pc__p1@DNAJA1__chr9:33025263..33025279,+::	0	+	chr9	33025206	33025216	131	11.4242	+
chr9	33025207	33025218	div_pc__p1@DNAJA1__chr9:33025263..33025279,+::	0	+	chr9	33025207	33025218	135	15.2131	-
chr9	33025208	33025219	div_pc__p1@DNAJA1__chr9:33025263..33025279,+::	0	+	chr9	33025208	33025219	135	15.1636	+
chr9	33025209	33025219	div_pc__p1@DNAJA1__chr9:33025263..33025279,+::	0	+	chr9	33025209	33025219	135	11.5577	-
chr9	33025209	33025219	div_pc__p1@DNAJA1__chr9:33025263..33025279,+::	0	+	chr9	33025209	33025219	135	12.7818	-
chr9	33025209	33025219	div_pc__p1@DNAJA1__chr9:33025263..33025279,+::	0	+	chr9	33025209	33025219	135	12.8793	-
chr9	33025209	33025219	div_pc__p1@DNAJA1__chr9:33025263..33025279,+::	0	+	chr9	33025209	33025219	135	12.9273	-
chr9	33025209	33025219	div_pc__p1@DNAJA1__chr9:33025263..33025279,+::	0	+	chr9	33025209	33025219	135	12.9362	-
chr9	33025209	33025219	div_pc__p1@DNAJA1__chr9:33025263..33025279,+::	0	+	chr9	33025209	33025219	135	13.069	-
chr9	33025209	33025219	div_pc__p1@DNAJA1__chr9:33025263..33025279,+::	0	+	chr9	33025209	33025219	135	13.2143	-
chr9	33025209	33025219	div_pc__p1@DNAJA1__chr9:33025263..33025279,+::	0	+	chr9	33025209	33025219	135	13.3091	-
chr9	33025209	33025219	div_pc__p1@DNAJA1__chr9:33025263..33025279,+::	0	+	chr9	33025209	33025219	135	13.3803	-
chr9	33025209	33025219	div_pc__p1@DNAJA1__chr9:33025263..33025279,+::	0	+	chr9	33025209	33025219	135	13.4038	-
chr9	33025209	33025219	div_pc__p1@DNAJA1__chr9:33025263..33025279,+::	0	+	chr9	33025209	33025219	135	13.8621	-
chr9	33025209	33025219	div_pc__p1@DNAJA1__chr9:33025263..33025279,+::	0	+	chr9	33025209	33025219	135	14.8298	-
chr9	33025209	33025221	div_pc__p1@DNAJA1__chr9:33025263..33025279,+::	0	+	chr9	33025209	33025221	135	10.7636	-
chr9	33025209	33025221	div_pc__p1@DNAJA1__chr9:33025263..33025279,+::	0	+	chr9	33025209	33025221	135	9.65574	-
chr9	33025209	33025221	div_pc__p1@DNAJA1__chr9:33025263..33025279,+::	0	+	chr9	33025209	33025221	135	9.7377	-
chr9	33025243	33025257	div_pc__p1@DNAJA1__chr9:33025263..33025279,+::	0	+	chr9	33025243	33025257	134	12.5775	+
chr9	33025273	33025286	div_pc__p1@DNAJA1__chr9:33025263..33025279,+::	0	+	chr9	33025273	33025286	126	16.4	-
chr9	33025273	33025286	div_pc__p1@DNAJA1__chr9:33025263..33025279,+::	0	+	chr9	33025273	33025286	126	16.6707	-
chr9	33025273	33025286	div_pc__p1@DNAJA1__chr9:33025263..33025279,+::	0	+	chr9	33025273	33025286	126	16.6885	-
chr9	33025276	33025287	div_pc__p1@DNAJA1__chr9:33025263..33025279,+::	0	+	chr9	33025276	33025287	145	12.102	-
chr9	33025278	33025291	div_pc__p1@DNAJA1__chr9:33025263..33025279,+::	0	+	chr9	33025278	33025291	126	12.3279	+
chr9	33025278	33025291	div_pc__p1@DNAJA1__chr9:33025263..33025279,+::	0	+	chr9	33025278	33025291	126	13.378	+
chr9	33025278	33025291	div_pc__p1@DNAJA1__chr9:33025263..33025279,+::	0	+	chr9	33025278	33025291	126	14.2909	+
chr9	33076634	33076639	protein_coding__p1@SMU1__chr9:33076652..33076697,-::	0	-	chr9	33076625	33076639	56	13.7879	-
chr9	33076638	33076650	protein_coding__p1@SMU1__chr9:33076652..33076697,-::	0	-	chr9	33076638	33076650	55	10.6531	+
chr9	33076638	33076650	protein_coding__p1@SMU1__chr9:33076652..33076697,-::	0	-	chr9	33076638	33076650	55	10.7455	+
chr9	33076638	33076653	protein_coding__p1@SMU1__chr9:33076652..33076697,-::	0	-	chr9	33076638	33076653	15	12.7069	+
chr9	33076692	33076703	protein_coding__p1@SMU1__chr9:33076652..33076697,-::	0	-	chr9	33076692	33076703	135	15.0328	-
chr9	33076693	33076704	protein_coding__p1@SMU1__chr9:33076652..33076697,-::	0	-	chr9	33076693	33076704	135	13.6364	+
chr9	33076693	33076706	protein_coding__p1@SMU1__chr9:33076652..33076697,-::	0	-	chr9	33076693	33076706	135	11.7069	-
chr9	33076694	33076704	protein_coding__p1@SMU1__chr9:33076652..33076697,-::	0	-	chr9	33076694	33076704	135	12.4255	-
chr9	33076694	33076704	protein_coding__p1@SMU1__chr9:33076652..33076697,-::	0	-	chr9	33076694	33076704	135	12.5273	-
chr9	33076694	33076704	protein_coding__p1@SMU1__chr9:33076652..33076697,-::	0	-	chr9	33076694	33076704	135	12.569	-
chr9	33076694	33076704	protein_coding__p1@SMU1__chr9:33076652..33076697,-::	0	-	chr9	33076694	33076704	135	12.6	-
chr9	33076694	33076704	protein_coding__p1@SMU1__chr9:33076652..33076697,-::	0	-	chr9	33076694	33076704	135	12.6727	-
chr9	33076694	33076704	protein_coding__p1@SMU1__chr9:33076652..33076697,-::	0	-	chr9	33076694	33076704	135	12.7455	-
chr9	33076694	33076704	protein_coding__p1@SMU1__chr9:33076652..33076697,-::	0	-	chr9	33076694	33076704	135	12.75	-
chr9	33076694	33076704	protein_coding__p1@SMU1__chr9:33076652..33076697,-::	0	-	chr9	33076694	33076704	135	12.8085	-
chr9	33076694	33076704	protein_coding__p1@SMU1__chr9:33076652..33076697,-::	0	-	chr9	33076694	33076704	135	12.9296	-
chr9	33076694	33076704	protein_coding__p1@SMU1__chr9:33076652..33076697,-::	0	-	chr9	33076694	33076704	135	12.931	-
chr9	33076694	33076704	protein_coding__p1@SMU1__chr9:33076652..33076697,-::	0	-	chr9	33076694	33076704	135	13.1207	-
chr9	33076694	33076704	protein_coding__p1@SMU1__chr9:33076652..33076697,-::	0	-	chr9	33076694	33076704	135	16.3654	-
chr9	33076694	33076705	protein_coding__p1@SMU1__chr9:33076652..33076697,-::	0	-	chr9	33076694	33076705	135	13.1803	-
chr9	33076694	33076705	protein_coding__p1@SMU1__chr9:33076652..33076697,-::	0	-	chr9	33076694	33076705	135	13.5091	-
chr9	33076694	33076706	protein_coding__p1@SMU1__chr9:33076652..33076697,-::	0	-	chr9	33076694	33076706	135	11.8909	-
chr9	33076694	33076706	protein_coding__p1@SMU1__chr9:33076652..33076697,-::	0	-	chr9	33076694	33076706	135	12.8525	-
chr9	33076694	33076706	protein_coding__p1@SMU1__chr9:33076652..33076697,-::	0	-	chr9	33076694	33076706	135	13	-
chr9	33076694	33076708	protein_coding__p1@SMU1__chr9:33076652..33076697,-::	0	-	chr9	33076694	33076708	133	2.38182	-
chr9	33076694	33076708	protein_coding__p1@SMU1__chr9:33076652..33076697,-::	0	-	chr9	33076694	33076708	134	11.1549	-
chr9	33076701	33076717	protein_coding__p1@SMU1__chr9:33076652..33076697,-::	0	-	chr9	33076701	33076717	32	9.67273	-
chr9	33076717	33076728	protein_coding__p1@SMU1__chr9:33076652..33076697,-::	0	-	chr9	33076717	33076728	63	11.7586	-
chr9	33076717	33076728	protein_coding__p1@SMU1__chr9:33076652..33076697,-::	0	-	chr9	33076717	33076728	64	13.0172	-
chr9	33166870	33166889	div_lnc__NA__chr9:33166926..33166959,+	0	+	chr9	33166870	33166889	24	11.371	+
chr9	33166898	33166917	div_lnc__NA__chr9:33166926..33166959,+	0	+	chr9	33166898	33166917	58	9.01639	+
chr9	33166904	33166918	div_lnc__NA__chr9:33166926..33166959,+	0	+	chr9	33166904	33166918	38	14.9808	-
chr9	33166907	33166921	div_lnc__NA__chr9:33166926..33166959,+	0	+	chr9	33166907	33166921	38	13.6346	-
chr9	33166935	33166956	div_lnc__NA__chr9:33166926..33166959,+	0	+	chr9	33166935	33166956	31	5	-
chr9	33166956	33166967	div_lnc__NA__chr9:33166926..33166959,+	0	+	chr9	33166956	33166967	120	11.4242	-
chr9	33167344	33167355	div_pc__p2@B4GALT1__chr9:33167308..33167378,-	0	-	chr9	33167344	33167355	55	14.9818	+
chr9	33167351	33167362	div_pc__p2@B4GALT1__chr9:33167308..33167378,-	0	-	chr9	33167351	33167362	61	12.2727	-
chr9	33167360	33167375	div_pc__p2@B4GALT1__chr9:33167308..33167378,-	0	-	chr9	33167360	33167375	37	17.3793	-
chr9	33167361	33167378	div_pc__p2@B4GALT1__chr9:33167308..33167378,-	0	-	chr9	33167361	33167378	35	6.6	-
chr9	33167362	33167376	div_pc__p2@B4GALT1__chr9:33167308..33167378,-	0	-	chr9	33167362	33167376	35	8.10345	-
chr9	33167362	33167377	div_pc__p2@B4GALT1__chr9:33167308..33167378,-	0	-	chr9	33167362	33167377	10	9.11429	+
chr9	33167363	33167375	div_pc__p2@B4GALT1__chr9:33167308..33167378,-	0	-	chr9	33167363	33167375	35	12.1842	-
chr9	33167363	33167379	div_pc__p2@B4GALT1__chr9:33167308..33167378,-	0	-	chr9	33167363	33167379	32	10.4182	-
chr9	33167364	33167375	div_pc__p2@B4GALT1__chr9:33167308..33167378,-	0	-	chr9	33167364	33167375	35	12.1463	-
chr9	33167364	33167375	div_pc__p2@B4GALT1__chr9:33167308..33167378,-	0	-	chr9	33167364	33167375	35	13.5345	-
chr9	33167364	33167375	div_pc__p2@B4GALT1__chr9:33167308..33167378,-	0	-	chr9	33167364	33167375	37	16.7692	-
chr9	33167365	33167375	div_pc__p2@B4GALT1__chr9:33167308..33167378,-	0	-	chr9	33167365	33167375	34	16.102	-
chr9	33167365	33167375	div_pc__p2@B4GALT1__chr9:33167308..33167378,-	0	-	chr9	33167365	33167375	35	13.102	+
chr9	33167365	33167380	div_pc__p2@B4GALT1__chr9:33167308..33167378,-	0	-	chr9	33167365	33167380	37	21.4828	-
chr9	33167366	33167381	div_pc__p2@B4GALT1__chr9:33167308..33167378,-	0	-	chr9	33167366	33167381	35	14.0984	-
chr9	33167366	33167383	div_pc__p2@B4GALT1__chr9:33167308..33167378,-	0	-	chr9	33167366	33167383	35	14.4727	-
chr9	33167367	33167381	div_pc__p2@B4GALT1__chr9:33167308..33167378,-	0	-	chr9	33167367	33167381	35	16.2414	-
chr9	33167368	33167380	div_pc__p2@B4GALT1__chr9:33167308..33167378,-	0	-	chr9	33167368	33167380	35	14.5658	-
chr9	33167369	33167380	div_pc__p2@B4GALT1__chr9:33167308..33167378,-	0	-	chr9	33167369	33167380	35	14.374	-
chr9	33167369	33167380	div_pc__p2@B4GALT1__chr9:33167308..33167378,-	0	-	chr9	33167369	33167380	35	15.8276	-
chr9	33167369	33167380	div_pc__p2@B4GALT1__chr9:33167308..33167378,-	0	-	chr9	33167369	33167380	37	17.8077	-
chr9	33167370	33167380	div_pc__p2@B4GALT1__chr9:33167308..33167378,-	0	-	chr9	33167370	33167380	34	17	-
chr9	33167370	33167380	div_pc__p2@B4GALT1__chr9:33167308..33167378,-	0	-	chr9	33167370	33167380	35	16.1837	+
chr9	33167370	33167381	div_pc__p2@B4GALT1__chr9:33167308..33167378,-	0	-	chr9	33167370	33167381	34	12.3485	-
chr9	33167382	33167397	div_pc__p2@B4GALT1__chr9:33167308..33167378,-	0	-	chr9	33167382	33167397	37	15.5172	-
chr9	33167383	33167397	div_pc__p2@B4GALT1__chr9:33167308..33167378,-	0	-	chr9	33167383	33167397	38	14.2885	-
chr9	33167386	33167402	div_pc__p2@B4GALT1__chr9:33167308..33167378,-	0	-	chr9	33167386	33167402	32	16.8727	-
chr9	33167387	33167402	div_pc__p2@B4GALT1__chr9:33167308..33167378,-	0	-	chr9	33167387	33167402	32	17.3276	-
chr9	33167388	33167403	div_pc__p2@B4GALT1__chr9:33167308..33167378,-	0	-	chr9	33167388	33167403	37	20.4138	-
chr9	33167389	33167400	div_pc__p2@B4GALT1__chr9:33167308..33167378,-	0	-	chr9	33167389	33167400	33	12.5517	-
chr9	33167389	33167403	div_pc__p2@B4GALT1__chr9:33167308..33167378,-	0	-	chr9	33167389	33167403	38	21.8269	-
chr9	33167389	33167404	div_pc__p2@B4GALT1__chr9:33167308..33167378,-	0	-	chr9	33167389	33167404	35	12	-
chr9	33167389	33167404	div_pc__p2@B4GALT1__chr9:33167308..33167378,-	0	-	chr9	33167389	33167406	35	16.8545	-
chr9	33167390	33167404	div_pc__p2@B4GALT1__chr9:33167308..33167378,-	0	-	chr9	33167390	33167404	35	15.1724	-
chr9	33167392	33167403	div_pc__p2@B4GALT1__chr9:33167308..33167378,-	0	-	chr9	33167392	33167403	35	15.9837	-
chr9	33167392	33167403	div_pc__p2@B4GALT1__chr9:33167308..33167378,-	0	-	chr9	33167392	33167403	35	18.2414	-
chr9	33167392	33167403	div_pc__p2@B4GALT1__chr9:33167308..33167378,-	0	-	chr9	33167392	33167403	37	19.1538	-
chr9	33167393	33167403	div_pc__p2@B4GALT1__chr9:33167308..33167378,-	0	-	chr9	33167393	33167403	34	17	-
chr9	33167393	33167403	div_pc__p2@B4GALT1__chr9:33167308..33167378,-	0	-	chr9	33167393	33167403	35	16.1837	+
chr9	33167393	33167404	div_pc__p2@B4GALT1__chr9:33167308..33167378,-	0	-	chr9	33167393	33167404	34	12.3485	-
chr9	33167393	33167404	div_pc__p2@B4GALT1__chr9:33167308..33167378,-	0	-	chr9	33167393	33167408	32	6	-
chr9	33167401	33167404	div_pc__p2@B4GALT1__chr9:33167308..33167378,-	0	-	chr9	33167401	33167418	35	3.72727	-
chr9	33171255	33171265	Enhancer__chr9:33171235-33171390	0	+	chr9	33171253	33171265	119	15.3077	+
chr9	33171276	33171286	Enhancer__chr9:33171235-33171390	0	+	chr9	33171276	33171286	77	15.9344	-
chr9	33171284	33171298	Enhancer__chr9:33171235-33171390	0	+	chr9	33171284	33171298	52	14.1224	+
chr9	33171289	33171301	Enhancer__chr9:33171235-33171390	0	+	chr9	33171289	33171301	59	16.051	+
chr9	33171301	33171311	Enhancer__chr9:33171235-33171390	0	+	chr9	33171301	33171311	132	10.5102	-
chr9	33171317	33171337	Enhancer__chr9:33171235-33171390	0	+	chr9	33171317	33171337	155	13.0333	+
chr9	33171319	33171334	Enhancer__chr9:33171235-33171390	0	+	chr9	33171319	33171334	12	10.6731	+
chr9	33171355	33171363	Enhancer__chr9:33171235-33171390	0	+	chr9	33171355	33171363	165	12.8852	-
chr9	33171367	33171370	Enhancer__chr9:33171235-33171390	0	+	chr9	33171367	33171378	110	10.7755	+
chr9	33171368	33171370	Enhancer__chr9:33171235-33171390	0	+	chr9	33171368	33171378	112	14.3091	+
chr9	33171369	33171370	Enhancer__chr9:33171235-33171390	0	+	chr9	33171369	33171377	112	11.6557	-
chr9	33172362	33172373	Enhancer__chr9:33172218-33172440	0	+	chr9	33172362	33172373	109	13.3469	-
chr9	33172362	33172373	Enhancer__chr9:33172218-33172440	0	+	chr9	33172362	33172373	110	13.4286	-
chr9	33172390	33172403	Enhancer__chr9:33172218-33172440	0	+	chr9	33172390	33172403	115	10.8254	+
chr9	33202664	33202667	Enhancer__chr9:33202575-33202797	0	+	chr9	33202655	33202667	198	10.9674	-
chr9	33202670	33202688	Enhancer__chr9:33202575-33202797	0	+	chr9	33202670	33202688	185	11.8667	+
chr9	33202671	33202686	Enhancer__chr9:33202575-33202797	0	+	chr9	33202671	33202686	185	12.9333	+
chr9	33202674	33202686	Enhancer__chr9:33202575-33202797	0	+	chr9	33202674	33202686	185	11.4944	-
chr9	33202675	33202686	Enhancer__chr9:33202575-33202797	0	+	chr9	33202675	33202686	185	10.9231	-
chr9	33202679	33202692	Enhancer__chr9:33202575-33202797	0	+	chr9	33202679	33202692	103	15.6143	-
chr9	33202683	33202692	Enhancer__chr9:33202575-33202797	0	+	chr9	33202683	33202692	209	10.7143	-
chr9	33202683	33202692	Enhancer__chr9:33202575-33202797	0	+	chr9	33202683	33202692	209	11.2743	-
chr9	33202689	33202706	Enhancer__chr9:33202575-33202797	0	+	chr9	33202689	33202706	88	10.9737	-
chr9	33202691	33202705	Enhancer__chr9:33202575-33202797	0	+	chr9	33202691	33202705	180	4.22727	+
chr9	33202692	33202702	Enhancer__chr9:33202575-33202797	0	+	chr9	33202692	33202702	86	11.8689	+
chr9	33202692	33202704	Enhancer__chr9:33202575-33202797	0	+	chr9	33202692	33202704	179	7.74545	+
chr9	33202694	33202702	Enhancer__chr9:33202575-33202797	0	+	chr9	33202694	33202702	89	13.5495	-
chr9	33202694	33202704	Enhancer__chr9:33202575-33202797	0	+	chr9	33202694	33202704	86	11.7377	-
chr9	33202706	33202717	Enhancer__chr9:33202575-33202797	0	+	chr9	33202706	33202717	71	11.0172	-
chr9	33202752	33202773	Enhancer__chr9:33202575-33202797	0	+	chr9	33202752	33202773	140	11.2419	+
chr9	33233014	33233016	protein_coding__p@chr9:33233082..33233096,+__chr9:33233082..33233096,+::	0	+	chr9	33232999	33233016	23	-0.872727	+
chr9	33233014	33233016	protein_coding__p@chr9:33233082..33233096,+__chr9:33233082..33233096,+::	0	+	chr9	33233007	33233016	170	10.3793	-
chr9	33233014	33233018	protein_coding__p@chr9:33233082..33233096,+__chr9:33233082..33233096,+::	0	+	chr9	33233007	33233018	170	11.0816	-
chr9	33233014	33233020	protein_coding__p@chr9:33233082..33233096,+__chr9:33233082..33233096,+::	0	+	chr9	33233011	33233020	166	11.4157	+
chr9	33233049	33233059	protein_coding__p@chr9:33233082..33233096,+__chr9:33233082..33233096,+::	0	+	chr9	33233049	33233059	201	10.0594	-
chr9	33233051	33233062	protein_coding__p@chr9:33233082..33233096,+__chr9:33233082..33233096,+::	0	+	chr9	33233051	33233062	200	10.7164	+
chr9	33233051	33233062	protein_coding__p@chr9:33233082..33233096,+__chr9:33233082..33233096,+::	0	+	chr9	33233051	33233062	200	11.7872	-
chr9	33233051	33233062	protein_coding__p@chr9:33233082..33233096,+__chr9:33233082..33233096,+::	0	+	chr9	33233051	33233062	200	12.14	-
chr9	33233086	33233099	protein_coding__p@chr9:33233082..33233096,+__chr9:33233082..33233096,+::	0	+	chr9	33233086	33233099	209	10.5172	+
chr9	33233101	33233113	protein_coding__p@chr9:33233082..33233096,+__chr9:33233082..33233096,+::	0	+	chr9	33233101	33233113	119	11.5385	+
chr9	33233104	33233117	protein_coding__p@chr9:33233082..33233096,+__chr9:33233082..33233096,+::	0	+	chr9	33233104	33233117	126	10.2317	-
chr9	33264670	33264685	div_pc__p1@BAG1__chr9:33264676..33264741,-::	0	-	chr9	33264667	33264685	96	7.20408	+
chr9	33264674	33264689	div_pc__p1@BAG1__chr9:33264676..33264741,-::	0	-	chr9	33264674	33264689	94	11.4754	-
chr9	33264676	33264689	div_pc__p1@BAG1__chr9:33264676..33264741,-::	0	-	chr9	33264676	33264689	95	11.2459	-
chr9	33264678	33264689	div_pc__p1@BAG1__chr9:33264676..33264741,-::	0	-	chr9	33264678	33264689	205	10.9483	+
chr9	33264680	33264688	div_pc__p1@BAG1__chr9:33264676..33264741,-::	0	-	chr9	33264680	33264688	205	9.59091	-
chr9	33264680	33264688	div_pc__p1@BAG1__chr9:33264676..33264741,-::	0	-	chr9	33264680	33264688	206	11.6452	-
chr9	33264723	33264742	div_pc__p1@BAG1__chr9:33264676..33264741,-::	0	-	chr9	33264723	33264742	24	10.6935	-
chr9	33264741	33264758	div_pc__p1@BAG1__chr9:33264676..33264741,-::	0	-	chr9	33264741	33264758	35	9.56364	+
chr9	33264743	33264754	div_pc__p1@BAG1__chr9:33264676..33264741,-::	0	-	chr9	33264743	33264754	34	11.6364	+
chr9	33264743	33264758	div_pc__p1@BAG1__chr9:33264676..33264741,-::	0	-	chr9	33264743	33264758	35	7.78689	+
chr9	33264744	33264754	div_pc__p1@BAG1__chr9:33264676..33264741,-::	0	-	chr9	33264744	33264754	34	17	+
chr9	33264744	33264754	div_pc__p1@BAG1__chr9:33264676..33264741,-::	0	-	chr9	33264744	33264754	35	16.1837	-
chr9	33264744	33264755	div_pc__p1@BAG1__chr9:33264676..33264741,-::	0	-	chr9	33264744	33264755	35	12.1207	+
chr9	33264744	33264755	div_pc__p1@BAG1__chr9:33264676..33264741,-::	0	-	chr9	33264744	33264755	35	13.3577	+
chr9	33264744	33264755	div_pc__p1@BAG1__chr9:33264676..33264741,-::	0	-	chr9	33264744	33264755	37	16.4038	+
chr9	33264744	33264759	div_pc__p1@BAG1__chr9:33264676..33264741,-::	0	-	chr9	33264744	33264759	37	17.1207	+
chr9	33264745	33264760	div_pc__p1@BAG1__chr9:33264676..33264741,-::	0	-	chr9	33264745	33264760	32	8	+
chr9	33264745	33264761	div_pc__p1@BAG1__chr9:33264676..33264741,-::	0	-	chr9	33264745	33264761	32	9.8	+
chr9	33264746	33264760	div_pc__p1@BAG1__chr9:33264676..33264741,-::	0	-	chr9	33264746	33264760	56	18.6667	+
chr9	33264749	33264768	div_pc__p1@BAG1__chr9:33264676..33264741,-::	0	-	chr9	33264749	33264768	24	12.9032	-
chr9	33264758	33264773	div_pc__p1@BAG1__chr9:33264676..33264741,-::	0	-	chr9	33264758	33264773	32	5.81034	+
chr9	33264760	33264777	div_pc__p1@BAG1__chr9:33264676..33264741,-::	0	-	chr9	33264760	33264777	35	11.4	+
chr9	33264762	33264773	div_pc__p1@BAG1__chr9:33264676..33264741,-::	0	-	chr9	33264762	33264773	34	14.6515	+
chr9	33264762	33264776	div_pc__p1@BAG1__chr9:33264676..33264741,-::	0	-	chr9	33264762	33264776	35	9.94828	+
chr9	33264762	33264777	div_pc__p1@BAG1__chr9:33264676..33264741,-::	0	-	chr9	33264762	33264777	35	13.7377	+
chr9	33264763	33264773	div_pc__p1@BAG1__chr9:33264676..33264741,-::	0	-	chr9	33264763	33264773	34	16.2857	+
chr9	33264763	33264773	div_pc__p1@BAG1__chr9:33264676..33264741,-::	0	-	chr9	33264763	33264773	35	16.4286	-
chr9	33264763	33264774	div_pc__p1@BAG1__chr9:33264676..33264741,-::	0	-	chr9	33264763	33264774	35	13.0862	+
chr9	33264763	33264774	div_pc__p1@BAG1__chr9:33264676..33264741,-::	0	-	chr9	33264763	33264774	35	13.3577	+
chr9	33264763	33264774	div_pc__p1@BAG1__chr9:33264676..33264741,-::	0	-	chr9	33264763	33264774	37	16.5962	+
chr9	33264763	33264777	div_pc__p1@BAG1__chr9:33264676..33264741,-::	0	-	chr9	33264763	33264777	38	16.4423	+
chr9	33264763	33264778	div_pc__p1@BAG1__chr9:33264676..33264741,-::	0	-	chr9	33264763	33264778	37	19.569	+
chr9	33264764	33264779	div_pc__p1@BAG1__chr9:33264676..33264741,-::	0	-	chr9	33264764	33264779	32	10.6379	+
chr9	33264764	33264780	div_pc__p1@BAG1__chr9:33264676..33264741,-::	0	-	chr9	33264764	33264780	32	14.8	+
chr9	33264978	33264989	div_pc__p1@CHMP5__chr9:33265011..33265059,+::	0	+	chr9	33264978	33264989	61	16.4182	+
chr9	33264978	33264995	div_pc__p1@CHMP5__chr9:33265011..33265059,+::	0	+	chr9	33264978	33264995	88	10.6316	+
chr9	33264994	33265006	div_pc__p1@CHMP5__chr9:33265011..33265059,+::	0	+	chr9	33264994	33265006	135	10.4364	+
chr9	33264994	33265006	div_pc__p1@CHMP5__chr9:33265011..33265059,+::	0	+	chr9	33264994	33265006	135	9.39344	+
chr9	33264996	33265006	div_pc__p1@CHMP5__chr9:33265011..33265059,+::	0	+	chr9	33264996	33265006	135	11.5577	+
chr9	33264996	33265006	div_pc__p1@CHMP5__chr9:33265011..33265059,+::	0	+	chr9	33264996	33265006	135	12.7818	+
chr9	33264996	33265006	div_pc__p1@CHMP5__chr9:33265011..33265059,+::	0	+	chr9	33264996	33265006	135	12.8793	+
chr9	33264996	33265006	div_pc__p1@CHMP5__chr9:33265011..33265059,+::	0	+	chr9	33264996	33265006	135	12.9273	+
chr9	33264996	33265006	div_pc__p1@CHMP5__chr9:33265011..33265059,+::	0	+	chr9	33264996	33265006	135	12.9362	+
chr9	33264996	33265006	div_pc__p1@CHMP5__chr9:33265011..33265059,+::	0	+	chr9	33264996	33265006	135	13.069	+
chr9	33264996	33265006	div_pc__p1@CHMP5__chr9:33265011..33265059,+::	0	+	chr9	33264996	33265006	135	13.2143	+
chr9	33264996	33265006	div_pc__p1@CHMP5__chr9:33265011..33265059,+::	0	+	chr9	33264996	33265006	135	13.3091	+
chr9	33264996	33265006	div_pc__p1@CHMP5__chr9:33265011..33265059,+::	0	+	chr9	33264996	33265006	135	13.3803	+
chr9	33264996	33265006	div_pc__p1@CHMP5__chr9:33265011..33265059,+::	0	+	chr9	33264996	33265006	135	13.4038	+
chr9	33264996	33265006	div_pc__p1@CHMP5__chr9:33265011..33265059,+::	0	+	chr9	33264996	33265006	135	13.8621	+
chr9	33264996	33265006	div_pc__p1@CHMP5__chr9:33265011..33265059,+::	0	+	chr9	33264996	33265006	135	14.8298	+
chr9	33264996	33265007	div_pc__p1@CHMP5__chr9:33265011..33265059,+::	0	+	chr9	33264996	33265007	135	15.8727	-
chr9	33264997	33265008	div_pc__p1@CHMP5__chr9:33265011..33265059,+::	0	+	chr9	33264997	33265008	135	14.9836	+
chr9	33265007	33265018	div_pc__p1@CHMP5__chr9:33265011..33265059,+::	0	+	chr9	33265007	33265018	63	11.5862	+
chr9	33265007	33265018	div_pc__p1@CHMP5__chr9:33265011..33265059,+::	0	+	chr9	33265007	33265018	64	13.0862	+
chr9	33265011	33265026	div_pc__p1@CHMP5__chr9:33265011..33265059,+::	0	+	chr9	33265011	33265026	169	11.5758	+
chr9	33265022	33265032	div_pc__p1@CHMP5__chr9:33265011..33265059,+::	0	+	chr9	33265022	33265032	135	10.4468	-
chr9	33265022	33265032	div_pc__p1@CHMP5__chr9:33265011..33265059,+::	0	+	chr9	33265022	33265032	135	10.8727	-
chr9	33265022	33265032	div_pc__p1@CHMP5__chr9:33265011..33265059,+::	0	+	chr9	33265022	33265032	135	10.9828	-
chr9	33265022	33265032	div_pc__p1@CHMP5__chr9:33265011..33265059,+::	0	+	chr9	33265022	33265032	135	11.0962	-
chr9	33265022	33265032	div_pc__p1@CHMP5__chr9:33265011..33265059,+::	0	+	chr9	33265022	33265032	135	11.1091	-
chr9	33265022	33265032	div_pc__p1@CHMP5__chr9:33265011..33265059,+::	0	+	chr9	33265022	33265032	135	11.4138	-
chr9	33265022	33265033	div_pc__p1@CHMP5__chr9:33265011..33265059,+::	0	+	chr9	33265022	33265033	135	11.2787	-
chr9	33265022	33265033	div_pc__p1@CHMP5__chr9:33265011..33265059,+::	0	+	chr9	33265022	33265033	135	11.4182	-
chr9	33290444	33290450	protein_coding__p1@NFX1__chr9:33290491..33290564,+::	0	+	chr9	33290439	33290450	61	10.3455	-
chr9	33290447	33290458	protein_coding__p1@NFX1__chr9:33290491..33290564,+::	0	+	chr9	33290447	33290458	71	10.8448	+
chr9	33290467	33290478	protein_coding__p1@NFX1__chr9:33290491..33290564,+::	0	+	chr9	33290467	33290478	61	9.21818	-
chr9	33290469	33290479	protein_coding__p1@NFX1__chr9:33290491..33290564,+::	0	+	chr9	33290469	33290479	103	13.431	-
chr9	33290478	33290491	protein_coding__p1@NFX1__chr9:33290491..33290564,+::	0	+	chr9	33290478	33290491	126	10.4634	-
chr9	33290478	33290491	protein_coding__p1@NFX1__chr9:33290491..33290564,+::	0	+	chr9	33290478	33290491	126	6.11475	-
chr9	33290483	33290498	protein_coding__p1@NFX1__chr9:33290491..33290564,+::	0	+	chr9	33290483	33290498	108	13.6818	+
chr9	33290491	33290503	protein_coding__p1@NFX1__chr9:33290491..33290564,+::	0	+	chr9	33290491	33290503	135	10.2131	+
chr9	33290491	33290503	protein_coding__p1@NFX1__chr9:33290491..33290564,+::	0	+	chr9	33290491	33290503	135	11.5273	+
chr9	33290491	33290503	protein_coding__p1@NFX1__chr9:33290491..33290564,+::	0	+	chr9	33290491	33290503	135	9.44262	+
chr9	33290493	33290503	protein_coding__p1@NFX1__chr9:33290491..33290564,+::	0	+	chr9	33290493	33290503	135	11.5577	+
chr9	33290493	33290503	protein_coding__p1@NFX1__chr9:33290491..33290564,+::	0	+	chr9	33290493	33290503	135	12.7818	+
chr9	33290493	33290503	protein_coding__p1@NFX1__chr9:33290491..33290564,+::	0	+	chr9	33290493	33290503	135	12.8793	+
chr9	33290493	33290503	protein_coding__p1@NFX1__chr9:33290491..33290564,+::	0	+	chr9	33290493	33290503	135	12.9273	+
chr9	33290493	33290503	protein_coding__p1@NFX1__chr9:33290491..33290564,+::	0	+	chr9	33290493	33290503	135	12.9362	+
chr9	33290493	33290503	protein_coding__p1@NFX1__chr9:33290491..33290564,+::	0	+	chr9	33290493	33290503	135	13.069	+
chr9	33290493	33290503	protein_coding__p1@NFX1__chr9:33290491..33290564,+::	0	+	chr9	33290493	33290503	135	13.2143	+
chr9	33290493	33290503	protein_coding__p1@NFX1__chr9:33290491..33290564,+::	0	+	chr9	33290493	33290503	135	13.3091	+
chr9	33290493	33290503	protein_coding__p1@NFX1__chr9:33290491..33290564,+::	0	+	chr9	33290493	33290503	135	13.3803	+
chr9	33290493	33290503	protein_coding__p1@NFX1__chr9:33290491..33290564,+::	0	+	chr9	33290493	33290503	135	13.4038	+
chr9	33290493	33290503	protein_coding__p1@NFX1__chr9:33290491..33290564,+::	0	+	chr9	33290493	33290503	135	13.8621	+
chr9	33290493	33290503	protein_coding__p1@NFX1__chr9:33290491..33290564,+::	0	+	chr9	33290493	33290503	135	14.8298	+
chr9	33290493	33290504	protein_coding__p1@NFX1__chr9:33290491..33290564,+::	0	+	chr9	33290493	33290504	135	15.1636	-
chr9	33290494	33290505	protein_coding__p1@NFX1__chr9:33290491..33290564,+::	0	+	chr9	33290494	33290505	135	14.541	+
chr9	33290502	33290515	protein_coding__p1@NFX1__chr9:33290491..33290564,+::	0	+	chr9	33290502	33290515	115	12.0952	+
chr9	33290505	33290515	protein_coding__p1@NFX1__chr9:33290491..33290564,+::	0	+	chr9	33290505	33290515	110	12.541	+
chr9	33290505	33290516	protein_coding__p1@NFX1__chr9:33290491..33290564,+::	0	+	chr9	33290505	33290516	110	13.3061	-
chr9	33290505	33290517	protein_coding__p1@NFX1__chr9:33290491..33290564,+::	0	+	chr9	33290505	33290517	114	6.05172	+
chr9	33290506	33290514	protein_coding__p1@NFX1__chr9:33290491..33290564,+::	0	+	chr9	33290506	33290514	112	12.7377	+
chr9	33290506	33290516	protein_coding__p1@NFX1__chr9:33290491..33290564,+::	0	+	chr9	33290506	33290516	108	10.4919	-
chr9	33290506	33290516	protein_coding__p1@NFX1__chr9:33290491..33290564,+::	0	+	chr9	33290506	33290516	109	13.5732	+
chr9	33290506	33290516	protein_coding__p1@NFX1__chr9:33290491..33290564,+::	0	+	chr9	33290506	33290516	110	13.3485	-
chr9	33290506	33290516	protein_coding__p1@NFX1__chr9:33290491..33290564,+::	0	+	chr9	33290506	33290516	110	13.4286	+
chr9	33290506	33290516	protein_coding__p1@NFX1__chr9:33290491..33290564,+::	0	+	chr9	33290506	33290516	110	14.2692	+
chr9	33290506	33290516	protein_coding__p1@NFX1__chr9:33290491..33290564,+::	0	+	chr9	33290506	33290516	110	15.3269	-
chr9	33290506	33290516	protein_coding__p1@NFX1__chr9:33290491..33290564,+::	0	+	chr9	33290506	33290516	110	16.8846	+
chr9	33290506	33290516	protein_coding__p1@NFX1__chr9:33290491..33290564,+::	0	+	chr9	33290506	33290516	111	13.8143	+
chr9	33290506	33290516	protein_coding__p1@NFX1__chr9:33290491..33290564,+::	0	+	chr9	33290506	33290516	112	11.7869	+
chr9	33290506	33290516	protein_coding__p1@NFX1__chr9:33290491..33290564,+::	0	+	chr9	33290506	33290516	112	11.8077	+
chr9	33290506	33290516	protein_coding__p1@NFX1__chr9:33290491..33290564,+::	0	+	chr9	33290506	33290516	112	12.6364	+
chr9	33290506	33290516	protein_coding__p1@NFX1__chr9:33290491..33290564,+::	0	+	chr9	33290506	33290516	114	10.993	+
chr9	33290506	33290516	protein_coding__p1@NFX1__chr9:33290491..33290564,+::	0	+	chr9	33290506	33290516	114	14.0182	+
chr9	33290506	33290516	protein_coding__p1@NFX1__chr9:33290491..33290564,+::	0	+	chr9	33290506	33290516	114	14.8966	-
chr9	33290506	33290517	protein_coding__p1@NFX1__chr9:33290491..33290564,+::	0	+	chr9	33290506	33290517	109	16.7755	+
chr9	33290506	33290517	protein_coding__p1@NFX1__chr9:33290491..33290564,+::	0	+	chr9	33290506	33290517	110	15.4694	+
chr9	33290507	33290515	protein_coding__p1@NFX1__chr9:33290491..33290564,+::	0	+	chr9	33290507	33290515	110	12.6885	+
chr9	33290507	33290515	protein_coding__p1@NFX1__chr9:33290491..33290564,+::	0	+	chr9	33290507	33290515	110	14.3443	+
chr9	33290507	33290517	protein_coding__p1@NFX1__chr9:33290491..33290564,+::	0	+	chr9	33290507	33290517	110	12.8776	-
chr9	33290507	33290517	protein_coding__p1@NFX1__chr9:33290491..33290564,+::	0	+	chr9	33290507	33290517	110	15.3279	-
chr9	33290520	33290538	protein_coding__p1@NFX1__chr9:33290491..33290564,+::	0	+	chr9	33290520	33290538	185	14.2	-
chr9	33290522	33290533	protein_coding__p1@NFX1__chr9:33290491..33290564,+::	0	+	chr9	33290522	33290533	185	11.4038	+
chr9	33290522	33290534	protein_coding__p1@NFX1__chr9:33290491..33290564,+::	0	+	chr9	33290522	33290534	185	12.8652	+
chr9	33290522	33290537	protein_coding__p1@NFX1__chr9:33290491..33290564,+::	0	+	chr9	33290522	33290537	185	13.1778	-
chr9	33290522	33290543	protein_coding__p1@NFX1__chr9:33290491..33290564,+::	0	+	chr9	33290522	33290543	186	11.4592	+
chr9	33375601	33375611	Enhancer__chr9:33375284-33375639	0	+	chr9	33375601	33375611	82	11.061	+
chr9	33375603	33375620	Enhancer__chr9:33375284-33375639	0	+	chr9	33375603	33375620	11	5.75758	-
chr9	33375613	33375625	Enhancer__chr9:33375284-33375639	0	+	chr9	33375613	33375625	60	11.1061	+
chr9	33375613	33375627	Enhancer__chr9:33375284-33375639	0	+	chr9	33375613	33375627	38	10.5192	+
chr9	33375616	33375627	Enhancer__chr9:33375284-33375639	0	+	chr9	33375616	33375627	37	13.8269	+
chr9	33375616	33375630	Enhancer__chr9:33375284-33375639	0	+	chr9	33375616	33375630	38	12.6346	+
chr9	33375616	33375631	Enhancer__chr9:33375284-33375639	0	+	chr9	33375616	33375631	37	13.931	+
chr9	33375620	33375635	Enhancer__chr9:33375284-33375639	0	+	chr9	33375620	33375635	53	6.30337	+
chr9	33375664	33375673	Enhancer__chr9:33375284-33375639	0	+	chr9	33375664	33375675	188	10.5345	-
chr9	33401918	33401924	div_lnc__NA__chr9:33401979..33402008,+	0	+	chr9	33401913	33401924	68	13.8091	-
chr9	33401953	33401969	div_lnc__NA__chr9:33401979..33402008,+	0	+	chr9	33401953	33401969	32	15.6	-
chr9	33401954	33401969	div_lnc__NA__chr9:33401979..33402008,+	0	+	chr9	33401954	33401969	32	13.5517	-
chr9	33401956	33401967	div_lnc__NA__chr9:33401979..33402008,+	0	+	chr9	33401956	33401967	33	15.3621	-
chr9	33401956	33401970	div_lnc__NA__chr9:33401979..33402008,+	0	+	chr9	33401956	33401970	38	12.5577	-
chr9	33401956	33401973	div_lnc__NA__chr9:33401979..33402008,+	0	+	chr9	33401956	33401973	151	-18.6286	+
chr9	33401957	33401968	div_lnc__NA__chr9:33401979..33402008,+	0	+	chr9	33401957	33401968	64	10.1379	+
chr9	33401981	33401994	div_lnc__NA__chr9:33401979..33402008,+	0	+	chr9	33401981	33401994	103	12.4082	-
chr9	33401984	33401995	div_lnc__NA__chr9:33401979..33402008,+	0	+	chr9	33401984	33401995	103	12.1633	+
chr9	33401984	33401995	div_lnc__NA__chr9:33401979..33402008,+	0	+	chr9	33401984	33401995	103	12.8163	+
chr9	33401985	33402006	div_lnc__NA__chr9:33401979..33402008,+	0	+	chr9	33401985	33402006	31	5.21429	-
chr9	33402010	33402024	div_lnc__NA__chr9:33401979..33402008,+	0	+	chr9	33402010	33402024	48	16.1915	+
chr9	33402010	33402025	div_lnc__NA__chr9:33401979..33402008,+	0	+	chr9	33402010	33402025	48	14.3818	+
chr9	33402010	33402025	div_lnc__NA__chr9:33401979..33402008,+	0	+	chr9	33402010	33402025	48	15.2571	+
chr9	33402011	33402022	div_lnc__NA__chr9:33401979..33402008,+	0	+	chr9	33402011	33402022	63	11.6034	-
chr9	33402011	33402022	div_lnc__NA__chr9:33401979..33402008,+	0	+	chr9	33402011	33402022	64	10.1897	-
chr9	33402017	33402028	div_lnc__NA__chr9:33401979..33402008,+	0	+	chr9	33402017	33402028	71	10.9138	+
chr9	33402027	33402033	div_lnc__NA__chr9:33401979..33402008,+	0	+	chr9	33402027	33402037	135	10.4255	-
chr9	33402027	33402033	div_lnc__NA__chr9:33401979..33402008,+	0	+	chr9	33402027	33402037	135	11.4857	-
chr9	33402027	33402033	div_lnc__NA__chr9:33401979..33402008,+	0	+	chr9	33402027	33402037	135	12.3944	-
chr9	33402031	33402033	div_lnc__NA__chr9:33401979..33402008,+	0	+	chr9	33402031	33402043	39	10.6897	-
chr9	33402031	33402033	div_lnc__NA__chr9:33401979..33402008,+	0	+	chr9	33402031	33402043	39	12.1613	-
chr9	33402564	33402579	div_pc__p1@AQP7__chr9:33402539..33402569,-	0	-	chr9	33402564	33402579	10	17.2286	+
chr9	33402565	33402579	div_pc__p1@AQP7__chr9:33402539..33402569,-	0	-	chr9	33402565	33402579	6	11.2121	+
chr9	33402565	33402579	div_pc__p1@AQP7__chr9:33402539..33402569,-	0	-	chr9	33402565	33402579	6	2.12727	+
chr9	33402565	33402579	div_pc__p1@AQP7__chr9:33402539..33402569,-	0	-	chr9	33402565	33402579	6	3.57447	+
chr9	33402565	33402579	div_pc__p1@AQP7__chr9:33402539..33402569,-	0	-	chr9	33402565	33402579	6	4.54878	+
chr9	33402572	33402590	div_pc__p1@AQP7__chr9:33402539..33402569,-	0	-	chr9	33402572	33402590	5	-9.5303	+
chr9	33402572	33402591	div_pc__p1@AQP7__chr9:33402539..33402569,-	0	-	chr9	33402572	33402591	24	11.629	+
chr9	33402573	33402588	div_pc__p1@AQP7__chr9:33402539..33402569,-	0	-	chr9	33402573	33402588	12	10.2885	+
chr9	33402593	33402605	div_pc__p1@AQP7__chr9:33402539..33402569,-	0	-	chr9	33402593	33402605	114	2.17241	-
chr9	33402593	33402605	div_pc__p1@AQP7__chr9:33402539..33402569,-	0	-	chr9	33402593	33402605	98	3.7541	+
chr9	33402626	33402632	div_pc__p1@AQP7__chr9:33402539..33402569,-	0	-	chr9	33402626	33402641	197	13.3051	+
chr9	33436620	33436635	Enhancer__chr9:33436336-33436688	0	+	chr9	33436620	33436635	32	7.62069	+
chr9	33436620	33436636	Enhancer__chr9:33436336-33436688	0	+	chr9	33436620	33436636	32	11.7091	+
chr9	33436624	33436639	Enhancer__chr9:33436336-33436688	0	+	chr9	33436624	33436639	32	8.62069	+
chr9	33436624	33436640	Enhancer__chr9:33436336-33436688	0	+	chr9	33436624	33436640	32	13.0545	+
chr9	33436626	33436638	Enhancer__chr9:33436336-33436688	0	+	chr9	33436626	33436638	39	10.2241	+
chr9	33436706	33436711	Enhancer__chr9:33436336-33436688	0	+	chr9	33436706	33436717	175	10.8367	-
chr9	33436707	33436711	Enhancer__chr9:33436336-33436688	0	+	chr9	33436707	33436717	175	11.2653	-
chr9	33436707	33436711	Enhancer__chr9:33436336-33436688	0	+	chr9	33436707	33436717	175	12.9455	-
chr9	33436707	33436711	Enhancer__chr9:33436336-33436688	0	+	chr9	33436707	33436717	175	13.12	-
chr9	33436707	33436711	Enhancer__chr9:33436336-33436688	0	+	chr9	33436707	33436717	175	13.2885	-
chr9	33447556	33447562	protein_coding__p1@AQP3__chr9:33447584..33447600,-::	0	-	chr9	33447553	33447562	27	10.6447	-
chr9	33447556	33447568	protein_coding__p1@AQP3__chr9:33447584..33447600,-::	0	-	chr9	33447553	33447568	10	9.75714	+
chr9	33447557	33447571	protein_coding__p1@AQP3__chr9:33447584..33447600,-::	0	-	chr9	33447557	33447571	38	14.2115	-
chr9	33447565	33447576	protein_coding__p1@AQP3__chr9:33447584..33447600,-::	0	-	chr9	33447565	33447576	63	14.6379	+
chr9	33447565	33447576	protein_coding__p1@AQP3__chr9:33447584..33447600,-::	0	-	chr9	33447565	33447576	64	14.8276	+
chr9	33447570	33447584	protein_coding__p1@AQP3__chr9:33447584..33447600,-::	0	-	chr9	33447570	33447584	38	13.5385	-
chr9	33447574	33447585	protein_coding__p1@AQP3__chr9:33447584..33447600,-::	0	-	chr9	33447574	33447585	61	10.7818	+
chr9	33447609	33447624	protein_coding__p1@AQP3__chr9:33447584..33447600,-::	0	-	chr9	33447609	33447624	197	11.625	-
chr9	33447638	33447655	protein_coding__p1@AQP3__chr9:33447584..33447600,-::	0	-	chr9	33447638	33447655	35	9.52727	+
chr9	33447640	33447654	protein_coding__p1@AQP3__chr9:33447584..33447600,-::	0	-	chr9	33447640	33447654	35	8.03448	+
chr9	33447641	33447651	protein_coding__p1@AQP3__chr9:33447584..33447600,-::	0	-	chr9	33447641	33447651	35	12.5306	-
chr9	33447641	33447652	protein_coding__p1@AQP3__chr9:33447584..33447600,-::	0	-	chr9	33447641	33447652	35	12.2931	+
chr9	33447641	33447653	protein_coding__p1@AQP3__chr9:33447584..33447600,-::	0	-	chr9	33447641	33447653	35	13.2632	+
chr9	33447655	33447671	protein_coding__p1@AQP3__chr9:33447584..33447600,-::	0	-	chr9	33447655	33447672	35	2.87273	+
chr9	33447657	33447668	protein_coding__p1@AQP3__chr9:33447584..33447600,-::	0	-	chr9	33447657	33447668	34	13.9394	+
chr9	33447657	33447671	protein_coding__p1@AQP3__chr9:33447584..33447600,-::	0	-	chr9	33447657	33447672	35	10.5246	+
chr9	33447658	33447668	protein_coding__p1@AQP3__chr9:33447584..33447600,-::	0	-	chr9	33447658	33447668	34	16.2857	+
chr9	33447658	33447668	protein_coding__p1@AQP3__chr9:33447584..33447600,-::	0	-	chr9	33447658	33447668	35	16.4286	-
chr9	33458759	33458764	Enhancer__chr9:33458514-33458840	0	+	chr9	33458750	33458764	49	7.27869	-
chr9	33458759	33458764	Enhancer__chr9:33458514-33458840	0	+	chr9	33458754	33458764	50	13.5505	-
chr9	33458759	33458765	Enhancer__chr9:33458514-33458840	0	+	chr9	33458755	33458765	50	14.5138	-
chr9	33458760	33458771	Enhancer__chr9:33458514-33458840	0	+	chr9	33458760	33458771	68	10.6909	+
chr9	33458777	33458789	Enhancer__chr9:33458514-33458840	0	+	chr9	33458777	33458789	35	12.0132	-
chr9	33458778	33458788	Enhancer__chr9:33458514-33458840	0	+	chr9	33458778	33458788	50	10.2385	-
chr9	33458778	33458789	Enhancer__chr9:33458514-33458840	0	+	chr9	33458778	33458789	35	13.5122	-
chr9	33458778	33458789	Enhancer__chr9:33458514-33458840	0	+	chr9	33458778	33458789	35	14.3621	-
chr9	33458778	33458789	Enhancer__chr9:33458514-33458840	0	+	chr9	33458778	33458789	37	16.8654	-
chr9	33458779	33458789	Enhancer__chr9:33458514-33458840	0	+	chr9	33458779	33458789	34	14.2041	-
chr9	33458779	33458789	Enhancer__chr9:33458514-33458840	0	+	chr9	33458779	33458789	50	10.1009	-
chr9	33458781	33458791	Enhancer__chr9:33458514-33458840	0	+	chr9	33458781	33458791	50	10.5138	-
chr9	33458811	33458821	Enhancer__chr9:33458514-33458840	0	+	chr9	33458811	33458821	13	12.0225	+
chr9	33458859	33458869	Enhancer__chr9:33458514-33458840	0	+	chr9	33458859	33458869	113	11.6885	+
chr9	33458859	33458869	Enhancer__chr9:33458514-33458840	0	+	chr9	33458859	33458869	79	11.3448	-
chr9	33458859	33458869	Enhancer__chr9:33458514-33458840	0	+	chr9	33458859	33458869	79	11.4355	+
chr9	33458859	33458869	Enhancer__chr9:33458514-33458840	0	+	chr9	33458859	33458869	79	11.6374	-
chr9	33458859	33458869	Enhancer__chr9:33458514-33458840	0	+	chr9	33458859	33458869	80	12.9655	+
chr9	33458860	33458868	Enhancer__chr9:33458514-33458840	0	+	chr9	33458860	33458868	78	11.9016	-
chr9	33458869	33458874	Enhancer__chr9:33458514-33458840	0	+	chr9	33458869	33458880	55	11	+
chr9	33473861	33473868	protein_coding__p1@NOL6__chr9:33473882..33473927,-::	0	-	chr9	33473853	33473868	32	7.05172	+
chr9	33473861	33473869	protein_coding__p1@NOL6__chr9:33473882..33473927,-::	0	-	chr9	33473853	33473869	32	9.70909	+
chr9	33473900	33473916	protein_coding__p1@NOL6__chr9:33473882..33473927,-::	0	-	chr9	33473900	33473916	32	10.4364	-
chr9	33473901	33473909	protein_coding__p1@NOL6__chr9:33473882..33473927,-::	0	-	chr9	33473901	33473909	112	12.8689	+
chr9	33473901	33473911	protein_coding__p1@NOL6__chr9:33473882..33473927,-::	0	-	chr9	33473901	33473911	112	11.9508	-
chr9	33473901	33473911	protein_coding__p1@NOL6__chr9:33473882..33473927,-::	0	-	chr9	33473901	33473911	112	12.3846	-
chr9	33473901	33473916	protein_coding__p1@NOL6__chr9:33473882..33473927,-::	0	-	chr9	33473901	33473916	32	9.05172	-
chr9	33473902	33473910	protein_coding__p1@NOL6__chr9:33473882..33473927,-::	0	-	chr9	33473902	33473910	110	12.1803	-
chr9	33473902	33473910	protein_coding__p1@NOL6__chr9:33473882..33473927,-::	0	-	chr9	33473902	33473910	110	12.7049	-
chr9	33473902	33473912	protein_coding__p1@NOL6__chr9:33473882..33473927,-::	0	-	chr9	33473902	33473912	112	13.0364	+
chr9	33473903	33473911	protein_coding__p1@NOL6__chr9:33473882..33473927,-::	0	-	chr9	33473903	33473911	112	12.8689	-
chr9	33473903	33473914	protein_coding__p1@NOL6__chr9:33473882..33473927,-::	0	-	chr9	33473903	33473914	33	14.2586	-
chr9	33473909	33473919	protein_coding__p1@NOL6__chr9:33473882..33473927,-::	0	-	chr9	33473909	33473919	135	12.2308	+
chr9	33473909	33473920	protein_coding__p1@NOL6__chr9:33473882..33473927,-::	0	-	chr9	33473909	33473920	135	12.2364	-
chr9	33473910	33473921	protein_coding__p1@NOL6__chr9:33473882..33473927,-::	0	-	chr9	33473910	33473921	135	11.8197	+
chr9	33473926	33473941	protein_coding__p1@NOL6__chr9:33473882..33473927,-::	0	-	chr9	33473926	33473941	8	10.6538	+
chr9	33473927	33473941	protein_coding__p1@NOL6__chr9:33473882..33473927,-::	0	-	chr9	33473927	33473941	56	12.7273	-
chr9	33473927	33473943	protein_coding__p1@NOL6__chr9:33473882..33473927,-::	0	-	chr9	33473927	33473943	8	4.56364	+
chr9	33473937	33473953	protein_coding__p1@NOL6__chr9:33473882..33473927,-::	0	-	chr9	33473937	33473953	32	10.9818	+
chr9	33473960	33473971	protein_coding__p1@NOL6__chr9:33473882..33473927,-::	0	-	chr9	33473960	33473971	34	12.2424	+
chr9	33473960	33473974	protein_coding__p1@NOL6__chr9:33473882..33473927,-::	0	-	chr9	33473960	33473974	35	7.84483	+
chr9	33473961	33473975	protein_coding__p1@NOL6__chr9:33473882..33473927,-::	0	-	chr9	33473961	33473975	38	14.3654	+
chr9	33514654	33514655	intergenic__NA__chr9:33514687..33514690,-::	0	-	chr9	33514642	33514655	95	9.32787	+
chr9	33514654	33514655	intergenic__NA__chr9:33514687..33514690,-::	0	-	chr9	33514646	33514655	101	12.907	+
chr9	33514654	33514656	intergenic__NA__chr9:33514687..33514690,-::	0	-	chr9	33514643	33514656	103	13.7755	-
chr9	33514654	33514656	intergenic__NA__chr9:33514687..33514690,-::	0	-	chr9	33514646	33514656	104	11.431	-
chr9	33514654	33514656	intergenic__NA__chr9:33514687..33514690,-::	0	-	chr9	33514646	33514656	104	12.75	-
chr9	33514654	33514656	intergenic__NA__chr9:33514687..33514690,-::	0	-	chr9	33514646	33514656	104	13.1429	-
chr9	33514654	33514656	intergenic__NA__chr9:33514687..33514690,-::	0	-	chr9	33514646	33514656	104	13.5082	-
chr9	33514654	33514657	intergenic__NA__chr9:33514687..33514690,-::	0	-	chr9	33514642	33514657	94	9.62295	+
chr9	33514654	33514657	intergenic__NA__chr9:33514687..33514690,-::	0	-	chr9	33514646	33514657	103	13.0204	+
chr9	33514654	33514657	intergenic__NA__chr9:33514687..33514690,-::	0	-	chr9	33514646	33514657	103	13.449	+
chr9	33514654	33514657	intergenic__NA__chr9:33514687..33514690,-::	0	-	chr9	33514648	33514657	100	11.3273	-
chr9	33514654	33514661	intergenic__NA__chr9:33514687..33514690,-::	0	-	chr9	33514645	33514661	161	-3.84848	+
chr9	33514654	33514661	intergenic__NA__chr9:33514687..33514690,-::	0	-	chr9	33514646	33514661	160	-12.3286	+
chr9	33514683	33514699	intergenic__NA__chr9:33514687..33514690,-::	0	-	chr9	33514683	33514699	32	11	-
chr9	33514690	33514701	intergenic__NA__chr9:33514687..33514690,-::	0	-	chr9	33514690	33514701	64	13	+
chr9	33514725	33514739	intergenic__NA__chr9:33514687..33514690,-::	0	-	chr9	33514725	33514739	6	11.3788	-
chr9	33514725	33514739	intergenic__NA__chr9:33514687..33514690,-::	0	-	chr9	33514725	33514739	6	3.05455	-
chr9	33514725	33514739	intergenic__NA__chr9:33514687..33514690,-::	0	-	chr9	33514725	33514739	6	6.86585	-
chr9	33514728	33514741	intergenic__NA__chr9:33514687..33514690,-::	0	-	chr9	33514728	33514741	13	13.2245	-
chr9	33514729	33514743	intergenic__NA__chr9:33514687..33514690,-::	0	-	chr9	33514729	33514743	179	7.07143	-
chr9	33514731	33514739	intergenic__NA__chr9:33514687..33514690,-::	0	-	chr9	33514731	33514739	20	12.3131	-
chr9	33514731	33514744	intergenic__NA__chr9:33514687..33514690,-::	0	-	chr9	33514731	33514744	178	13.9796	-
chr9	33514732	33514740	intergenic__NA__chr9:33514687..33514690,-::	0	-	chr9	33514732	33514740	89	11.3964	-
chr9	33514734	33514752	intergenic__NA__chr9:33514687..33514690,-::	0	-	chr9	33514734	33514752	5	-7.24242	-
chr9	33514737	33514753	intergenic__NA__chr9:33514687..33514690,-::	0	-	chr9	33514737	33514753	3	-1.91379	-
chr9	33514765	33514769	intergenic__NA__chr9:33514687..33514690,-::	0	-	chr9	33514765	33514774	100	12.1273	+
chr9	33514765	33514769	intergenic__NA__chr9:33514687..33514690,-::	0	-	chr9	33514765	33514780	94	10.5738	-
chr9	33514767	33514769	intergenic__NA__chr9:33514687..33514690,-::	0	-	chr9	33514767	33514780	95	10.9836	-
chr9	33524173	33524180	protein_coding__p1@ANKRD18B__chr9:33524240..33524258,+::	0	+	chr9	33524161	33524180	58	10.9016	-
chr9	33524173	33524181	protein_coding__p1@ANKRD18B__chr9:33524240..33524258,+::	0	+	chr9	33524162	33524181	24	11.2097	-
chr9	33524173	33524188	protein_coding__p1@ANKRD18B__chr9:33524240..33524258,+::	0	+	chr9	33524173	33524188	108	10.0303	-
chr9	33524176	33524186	protein_coding__p1@ANKRD18B__chr9:33524240..33524258,+::	0	+	chr9	33524176	33524186	114	10.3427	+
chr9	33524191	33524210	protein_coding__p1@ANKRD18B__chr9:33524240..33524258,+::	0	+	chr9	33524191	33524210	58	10.0984	-
chr9	33524193	33524204	protein_coding__p1@ANKRD18B__chr9:33524240..33524258,+::	0	+	chr9	33524193	33524204	135	12.0656	-
chr9	33524228	33524238	protein_coding__p1@ANKRD18B__chr9:33524240..33524258,+::	0	+	chr9	33524228	33524238	108	11.3548	-
chr9	33524228	33524238	protein_coding__p1@ANKRD18B__chr9:33524240..33524258,+::	0	+	chr9	33524228	33524238	114	10.2867	-
chr9	33524266	33524281	protein_coding__p1@ANKRD18B__chr9:33524240..33524258,+::	0	+	chr9	33524266	33524281	10	12.4714	+
chr9	33614012	33614020	Enhancer__chr9:33613912-33614120	0	+	chr9	33614010	33614020	136	10.4065	-
chr9	33614012	33614020	Enhancer__chr9:33613912-33614120	0	+	chr9	33614010	33614020	136	10.697	-
chr9	33614062	33614072	Enhancer__chr9:33613912-33614120	0	+	chr9	33614062	33614072	70	10.8846	-
chr9	33614063	33614072	Enhancer__chr9:33613912-33614120	0	+	chr9	33614063	33614072	69	11.7885	-
chr9	33614069	33614080	Enhancer__chr9:33613912-33614120	0	+	chr9	33614069	33614080	135	10.9273	+
chr9	33614069	33614082	Enhancer__chr9:33613912-33614120	0	+	chr9	33614069	33614082	135	10.2241	-
chr9	33614070	33614081	Enhancer__chr9:33613912-33614120	0	+	chr9	33614070	33614081	135	11.8909	-
chr9	33614070	33614082	Enhancer__chr9:33613912-33614120	0	+	chr9	33614070	33614082	135	10.0328	-
chr9	33614075	33614092	Enhancer__chr9:33613912-33614120	0	+	chr9	33614075	33614092	201	12.961	+
chr9	33614075	33614092	Enhancer__chr9:33613912-33614120	0	+	chr9	33614075	33614092	201	13.8961	+
chr9	33614078	33614088	Enhancer__chr9:33613912-33614120	0	+	chr9	33614078	33614088	201	10.0965	-
chr9	33614078	33614088	Enhancer__chr9:33613912-33614120	0	+	chr9	33614078	33614088	201	10.1509	-
chr9	33614078	33614088	Enhancer__chr9:33613912-33614120	0	+	chr9	33614078	33614088	201	10.26	-
chr9	33614078	33614088	Enhancer__chr9:33613912-33614120	0	+	chr9	33614078	33614088	201	10.4717	+
chr9	33614078	33614088	Enhancer__chr9:33613912-33614120	0	+	chr9	33614078	33614088	201	10.4867	-
chr9	33614078	33614088	Enhancer__chr9:33613912-33614120	0	+	chr9	33614078	33614088	201	10.6667	-
chr9	33614078	33614088	Enhancer__chr9:33613912-33614120	0	+	chr9	33614078	33614088	201	10.68	+
chr9	33614078	33614088	Enhancer__chr9:33613912-33614120	0	+	chr9	33614078	33614088	201	10.7222	-
chr9	33614078	33614088	Enhancer__chr9:33613912-33614120	0	+	chr9	33614078	33614088	201	10.7761	+
chr9	33614078	33614088	Enhancer__chr9:33613912-33614120	0	+	chr9	33614078	33614088	201	10.8475	+
chr9	33614078	33614088	Enhancer__chr9:33613912-33614120	0	+	chr9	33614078	33614088	201	10.9811	-
chr9	33614078	33614088	Enhancer__chr9:33613912-33614120	0	+	chr9	33614078	33614088	201	11.1702	+
chr9	33614078	33614088	Enhancer__chr9:33613912-33614120	0	+	chr9	33614078	33614088	201	11.2712	+
chr9	33614078	33614088	Enhancer__chr9:33613912-33614120	0	+	chr9	33614078	33614088	201	11.5347	-
chr9	33614078	33614088	Enhancer__chr9:33613912-33614120	0	+	chr9	33614078	33614088	201	11.7761	-
chr9	33614078	33614088	Enhancer__chr9:33613912-33614120	0	+	chr9	33614078	33614088	201	11.82	-
chr9	33614078	33614088	Enhancer__chr9:33613912-33614120	0	+	chr9	33614078	33614088	201	11.8545	+
chr9	33614078	33614088	Enhancer__chr9:33613912-33614120	0	+	chr9	33614078	33614088	201	12	+
chr9	33614078	33614088	Enhancer__chr9:33613912-33614120	0	+	chr9	33614078	33614088	201	12.1111	+
chr9	33614078	33614088	Enhancer__chr9:33613912-33614120	0	+	chr9	33614078	33614088	201	12.4727	+
chr9	33614078	33614088	Enhancer__chr9:33613912-33614120	0	+	chr9	33614078	33614088	201	9.61905	-
chr9	33614078	33614088	Enhancer__chr9:33613912-33614120	0	+	chr9	33614078	33614088	201	9.77358	+
chr9	33614079	33614087	Enhancer__chr9:33613912-33614120	0	+	chr9	33614079	33614087	201	10.0796	-
chr9	33614079	33614087	Enhancer__chr9:33613912-33614120	0	+	chr9	33614079	33614087	201	10.1339	-
chr9	33614079	33614087	Enhancer__chr9:33613912-33614120	0	+	chr9	33614079	33614087	201	10.2178	-
chr9	33614079	33614087	Enhancer__chr9:33613912-33614120	0	+	chr9	33614079	33614087	201	10.292	-
chr9	33614079	33614087	Enhancer__chr9:33613912-33614120	0	+	chr9	33614079	33614087	201	10.3559	-
chr9	33614079	33614087	Enhancer__chr9:33613912-33614120	0	+	chr9	33614079	33614087	201	10.46	-
chr9	33614079	33614087	Enhancer__chr9:33613912-33614120	0	+	chr9	33614079	33614087	201	11.1887	-
chr9	33614079	33614087	Enhancer__chr9:33613912-33614120	0	+	chr9	33614079	33614087	201	11.22	-
chr9	33614079	33614087	Enhancer__chr9:33613912-33614120	0	+	chr9	33614079	33614087	201	11.2913	-
chr9	33614079	33614087	Enhancer__chr9:33613912-33614120	0	+	chr9	33614079	33614087	201	11.3636	-
chr9	33614079	33614087	Enhancer__chr9:33613912-33614120	0	+	chr9	33614079	33614087	201	11.5085	-
chr9	33614079	33614087	Enhancer__chr9:33613912-33614120	0	+	chr9	33614079	33614087	201	11.5932	-
chr9	33614079	33614087	Enhancer__chr9:33613912-33614120	0	+	chr9	33614079	33614087	201	12.1339	-
chr9	33614079	33614087	Enhancer__chr9:33613912-33614120	0	+	chr9	33614079	33614087	201	12.6119	-
chr9	33614079	33614087	Enhancer__chr9:33613912-33614120	0	+	chr9	33614079	33614087	201	9.79592	-
chr9	33614079	33614087	Enhancer__chr9:33613912-33614120	0	+	chr9	33614079	33614087	201	9.80531	-
chr9	33614119	33614127	Enhancer__chr9:33613912-33614120	0	+	chr9	33614119	33614130	64	11.5517	+
chr9	33630084	33630091	Enhancer__chr9:33629887-33630165	0	+	chr9	33630081	33630091	105	9.68293	-
chr9	33630085	33630096	Enhancer__chr9:33629887-33630165	0	+	chr9	33630085	33630096	135	10.8545	+
chr9	33630113	33630122	Enhancer__chr9:33629887-33630165	0	+	chr9	33630113	33630122	201	11.7872	+
chr9	33630135	33630145	Enhancer__chr9:33629887-33630165	0	+	chr9	33630135	33630145	138	11.0484	-
chr9	33630135	33630145	Enhancer__chr9:33629887-33630165	0	+	chr9	33630135	33630145	138	11.8226	-
chr9	33630136	33630144	Enhancer__chr9:33629887-33630165	0	+	chr9	33630136	33630144	139	13.2041	-
chr9	33655998	33655999	Enhancer__chr9:33655943-33656079	0	+	chr9	33655988	33655999	37	13.3846	+
chr9	33655998	33656000	Enhancer__chr9:33655943-33656079	0	+	chr9	33655990	33656000	50	9.99083	+
chr9	33655998	33656003	Enhancer__chr9:33655943-33656079	0	+	chr9	33655988	33656003	37	12.0172	+
chr9	33656021	33656038	Enhancer__chr9:33655943-33656079	0	+	chr9	33656021	33656038	151	-6.81429	-
chr9	33656027	33656045	Enhancer__chr9:33655943-33656079	0	+	chr9	33656027	33656045	184	10.9512	-
chr9	33656070	33656084	Enhancer__chr9:33655943-33656079	0	+	chr9	33656070	33656084	35	10.3621	-
chr9	33656081	33656096	Enhancer__chr9:33655943-33656079	0	+	chr9	33656081	33656096	53	7.39326	+
chr9	33656082	33656097	Enhancer__chr9:33655943-33656079	0	+	chr9	33656082	33656097	53	7.59551	-
chr9	33656090	33656106	Enhancer__chr9:33655943-33656079	0	+	chr9	33656090	33656106	201	11.5195	-
chr9	33656090	33656107	Enhancer__chr9:33655943-33656079	0	+	chr9	33656090	33656107	201	12.8701	-
chr9	33656090	33656107	Enhancer__chr9:33655943-33656079	0	+	chr9	33656090	33656107	201	14.2857	+
chr9	33656090	33656107	Enhancer__chr9:33655943-33656079	0	+	chr9	33656090	33656107	201	15.4416	-
chr9	33656091	33656108	Enhancer__chr9:33655943-33656079	0	+	chr9	33656091	33656108	201	12.5119	-
chr9	33656091	33656108	Enhancer__chr9:33655943-33656079	0	+	chr9	33656091	33656108	201	13.5844	+
chr9	33656091	33656108	Enhancer__chr9:33655943-33656079	0	+	chr9	33656091	33656108	201	14.7922	+
chr9	33656092	33656108	Enhancer__chr9:33655943-33656079	0	+	chr9	33656092	33656108	201	11.8831	-
chr9	33656092	33656108	Enhancer__chr9:33655943-33656079	0	+	chr9	33656092	33656108	201	12.5325	+
chr9	33656093	33656103	Enhancer__chr9:33655943-33656079	0	+	chr9	33656093	33656103	201	12.2	+
chr9	33656093	33656106	Enhancer__chr9:33655943-33656079	0	+	chr9	33656093	33656106	196	13.7426	-
chr9	33656094	33656104	Enhancer__chr9:33655943-33656079	0	+	chr9	33656094	33656104	201	10.1188	+
chr9	33656094	33656104	Enhancer__chr9:33655943-33656079	0	+	chr9	33656094	33656104	201	10.1528	-
chr9	33656094	33656104	Enhancer__chr9:33655943-33656079	0	+	chr9	33656094	33656104	201	10.1667	-
chr9	33656094	33656104	Enhancer__chr9:33655943-33656079	0	+	chr9	33656094	33656104	201	10.806	+
chr9	33656094	33656104	Enhancer__chr9:33655943-33656079	0	+	chr9	33656094	33656104	201	10.8319	-
chr9	33656094	33656104	Enhancer__chr9:33655943-33656079	0	+	chr9	33656094	33656104	201	11.2909	+
chr9	33656094	33656104	Enhancer__chr9:33655943-33656079	0	+	chr9	33656094	33656104	201	11.3284	-
chr9	33656094	33656104	Enhancer__chr9:33655943-33656079	0	+	chr9	33656094	33656104	201	11.36	+
chr9	33656094	33656104	Enhancer__chr9:33655943-33656079	0	+	chr9	33656094	33656104	201	11.7273	+
chr9	33656094	33656104	Enhancer__chr9:33655943-33656079	0	+	chr9	33656094	33656104	201	11.766	-
chr9	33656094	33656104	Enhancer__chr9:33655943-33656079	0	+	chr9	33656094	33656104	201	11.8475	+
chr9	33656094	33656104	Enhancer__chr9:33655943-33656079	0	+	chr9	33656094	33656104	201	12.3605	-
chr9	33656094	33656104	Enhancer__chr9:33655943-33656079	0	+	chr9	33656094	33656104	201	12.8	+
chr9	33656094	33656104	Enhancer__chr9:33655943-33656079	0	+	chr9	33656094	33656104	201	12.9455	-
chr9	33656094	33656104	Enhancer__chr9:33655943-33656079	0	+	chr9	33656094	33656104	201	9.61905	+
chr9	33656094	33656104	Enhancer__chr9:33655943-33656079	0	+	chr9	33656094	33656104	201	9.69811	+
chr9	33656095	33656103	Enhancer__chr9:33655943-33656079	0	+	chr9	33656095	33656103	201	10.1239	+
chr9	33656095	33656103	Enhancer__chr9:33655943-33656079	0	+	chr9	33656095	33656103	201	10.1525	+
chr9	33656095	33656103	Enhancer__chr9:33655943-33656079	0	+	chr9	33656095	33656103	201	10.1782	-
chr9	33656095	33656103	Enhancer__chr9:33655943-33656079	0	+	chr9	33656095	33656103	201	10.1858	+
chr9	33656095	33656103	Enhancer__chr9:33655943-33656079	0	+	chr9	33656095	33656103	201	10.4182	+
chr9	33656095	33656103	Enhancer__chr9:33655943-33656079	0	+	chr9	33656095	33656103	201	10.5276	+
chr9	33656095	33656103	Enhancer__chr9:33655943-33656079	0	+	chr9	33656095	33656103	201	10.76	+
chr9	33656095	33656103	Enhancer__chr9:33655943-33656079	0	+	chr9	33656095	33656103	201	10.7638	+
chr9	33656095	33656103	Enhancer__chr9:33655943-33656079	0	+	chr9	33656095	33656103	201	10.8	+
chr9	33656095	33656103	Enhancer__chr9:33655943-33656079	0	+	chr9	33656095	33656103	201	11	+
chr9	33656095	33656103	Enhancer__chr9:33655943-33656079	0	+	chr9	33656095	33656103	201	11.1791	+
chr9	33656095	33656103	Enhancer__chr9:33655943-33656079	0	+	chr9	33656095	33656103	201	11.2756	+
chr9	33656095	33656103	Enhancer__chr9:33655943-33656079	0	+	chr9	33656095	33656103	201	11.4407	+
chr9	33656095	33656103	Enhancer__chr9:33655943-33656079	0	+	chr9	33656095	33656103	201	12.3968	-
chr9	33656095	33656103	Enhancer__chr9:33655943-33656079	0	+	chr9	33656095	33656103	201	9.94737	+
chr9	33656095	33656106	Enhancer__chr9:33655943-33656079	0	+	chr9	33656095	33656106	196	11.3016	-
chr9	33656096	33656106	Enhancer__chr9:33655943-33656079	0	+	chr9	33656096	33656106	199	10.6604	-
chr9	33656096	33656106	Enhancer__chr9:33655943-33656079	0	+	chr9	33656096	33656106	199	9.21818	-
chr9	33656096	33656109	Enhancer__chr9:33655943-33656079	0	+	chr9	33656096	33656109	196	12.5248	+
chr9	33656101	33656113	Enhancer__chr9:33655943-33656079	0	+	chr9	33656101	33656115	222	10.8889	-
chr9	33656110	33656113	Enhancer__chr9:33655943-33656079	0	+	chr9	33656110	33656121	14	7.01818	+
chr9	33656111	33656113	Enhancer__chr9:33655943-33656079	0	+	chr9	33656111	33656121	14	10.4286	+
chr9	33656111	33656113	Enhancer__chr9:33655943-33656079	0	+	chr9	33656111	33656122	14	7.68966	+
chr9	33750305	33750306	protein_coding__NA__chr9:33750375..33750411,+::	0	+	chr9	33750294	33750306	40	10.9857	-
chr9	33750330	33750341	protein_coding__NA__chr9:33750375..33750411,+::	0	+	chr9	33750330	33750341	71	11.1724	-
chr9	33750386	33750400	protein_coding__NA__chr9:33750375..33750411,+::	0	+	chr9	33750386	33750400	49	6.65152	-
chr9	33750386	33750400	protein_coding__NA__chr9:33750375..33750411,+::	0	+	chr9	33750386	33750400	49	7.16393	-
chr9	33750396	33750413	protein_coding__NA__chr9:33750375..33750411,+::	0	+	chr9	33750396	33750413	23	14.6545	+
chr9	33750396	33750413	protein_coding__NA__chr9:33750375..33750411,+::	0	+	chr9	33750396	33750413	23	15.4727	+
chr9	33750397	33750416	protein_coding__NA__chr9:33750375..33750411,+::	0	+	chr9	33750397	33750416	24	14.2097	-
chr9	33750419	33750420	protein_coding__NA__chr9:33750375..33750411,+::	0	+	chr9	33750419	33750434	169	13.8788	+
chr9	33814925	33814929	Enhancer__chr9:33814905-33815171	0	+	chr9	33814914	33814929	10	9.55714	+
chr9	33814925	33814934	Enhancer__chr9:33814905-33815171	0	+	chr9	33814913	33814934	130	16.3469	+
chr9	33814925	33814938	Enhancer__chr9:33814905-33815171	0	+	chr9	33814923	33814938	12	10.7115	+
chr9	33814958	33814968	Enhancer__chr9:33814905-33815171	0	+	chr9	33814958	33814968	135	11.7308	-
chr9	33814973	33814981	Enhancer__chr9:33814905-33815171	0	+	chr9	33814973	33814981	202	12.0656	+
chr9	33814973	33814988	Enhancer__chr9:33814905-33815171	0	+	chr9	33814973	33814988	15	12.7069	+
chr9	33814976	33814986	Enhancer__chr9:33814905-33815171	0	+	chr9	33814976	33814986	13	15.7865	+
chr9	33814976	33814987	Enhancer__chr9:33814905-33815171	0	+	chr9	33814976	33814987	14	12.4545	+
chr9	33814977	33814987	Enhancer__chr9:33814905-33815171	0	+	chr9	33814977	33814987	14	15.9184	+
chr9	33814977	33814988	Enhancer__chr9:33814905-33815171	0	+	chr9	33814977	33814988	14	17.2759	+
chr9	33814977	33814989	Enhancer__chr9:33814905-33815171	0	+	chr9	33814977	33814989	206	11.91	-
chr9	33814978	33814993	Enhancer__chr9:33814905-33815171	0	+	chr9	33814978	33814993	206	12.7959	-
chr9	33814979	33814987	Enhancer__chr9:33814905-33815171	0	+	chr9	33814979	33814987	20	11.7475	+
chr9	33814979	33814990	Enhancer__chr9:33814905-33815171	0	+	chr9	33814979	33814990	206	10.4808	+
chr9	33814979	33814990	Enhancer__chr9:33814905-33815171	0	+	chr9	33814979	33814990	206	11.68	+
chr9	33814985	33815000	Enhancer__chr9:33814905-33815171	0	+	chr9	33814985	33815000	160	6.04082	-
chr9	33814996	33815011	Enhancer__chr9:33814905-33815171	0	+	chr9	33814996	33815011	169	18.1061	-
chr9	33815024	33815040	Enhancer__chr9:33814905-33815171	0	+	chr9	33815024	33815041	204	-2.14545	-
chr9	33815028	33815038	Enhancer__chr9:33814905-33815171	0	+	chr9	33815028	33815038	82	11.3659	-
chr9	33815028	33815038	Enhancer__chr9:33814905-33815171	0	+	chr9	33815028	33815038	82	12.4719	+
chr9	33815031	33815040	Enhancer__chr9:33814905-33815171	0	+	chr9	33815031	33815044	181	8.93443	+
chr9	33815032	33815040	Enhancer__chr9:33814905-33815171	0	+	chr9	33815032	33815043	175	11.449	-
chr9	33817429	33817430	protein_coding__p2@UBE2R2__chr9:33817461..33817524,+::	0	+	chr9	33817409	33817430	130	19.1224	-
chr9	33817429	33817438	protein_coding__p2@UBE2R2__chr9:33817461..33817524,+::	0	+	chr9	33817428	33817438	50	12.3761	+
chr9	33817429	33817439	protein_coding__p2@UBE2R2__chr9:33817461..33817524,+::	0	+	chr9	33817429	33817439	50	13.8349	+
chr9	33817429	33817440	protein_coding__p2@UBE2R2__chr9:33817461..33817524,+::	0	+	chr9	33817429	33817440	35	11.9828	+
chr9	33817429	33817443	protein_coding__p2@UBE2R2__chr9:33817461..33817524,+::	0	+	chr9	33817428	33817443	32	7.39655	+
chr9	33817429	33817443	protein_coding__p2@UBE2R2__chr9:33817461..33817524,+::	0	+	chr9	33817429	33817443	49	2.59091	+
chr9	33817429	33817443	protein_coding__p2@UBE2R2__chr9:33817461..33817524,+::	0	+	chr9	33817429	33817443	49	8.62295	+
chr9	33817429	33817444	protein_coding__p2@UBE2R2__chr9:33817461..33817524,+::	0	+	chr9	33817428	33817444	32	12.2727	+
chr9	33817430	33817440	protein_coding__p2@UBE2R2__chr9:33817461..33817524,+::	0	+	chr9	33817430	33817440	50	16.5505	+
chr9	33817431	33817441	protein_coding__p2@UBE2R2__chr9:33817461..33817524,+::	0	+	chr9	33817431	33817441	50	13.9541	+
chr9	33817432	33817442	protein_coding__p2@UBE2R2__chr9:33817461..33817524,+::	0	+	chr9	33817432	33817442	50	15.5505	+
chr9	33817447	33817461	protein_coding__p2@UBE2R2__chr9:33817461..33817524,+::	0	+	chr9	33817447	33817461	48	8.40426	+
chr9	33817447	33817461	protein_coding__p2@UBE2R2__chr9:33817461..33817524,+::	0	+	chr9	33817447	33817461	49	9.08197	+
chr9	33817447	33817462	protein_coding__p2@UBE2R2__chr9:33817461..33817524,+::	0	+	chr9	33817447	33817462	48	10.0571	+
chr9	33817447	33817462	protein_coding__p2@UBE2R2__chr9:33817461..33817524,+::	0	+	chr9	33817447	33817462	48	11.0727	+
chr9	33817450	33817465	protein_coding__p2@UBE2R2__chr9:33817461..33817524,+::	0	+	chr9	33817450	33817465	48	11.1636	-
chr9	33817450	33817465	protein_coding__p2@UBE2R2__chr9:33817461..33817524,+::	0	+	chr9	33817450	33817465	48	8.14286	-
chr9	33817451	33817465	protein_coding__p2@UBE2R2__chr9:33817461..33817524,+::	0	+	chr9	33817451	33817465	48	6.38298	-
chr9	33817451	33817465	protein_coding__p2@UBE2R2__chr9:33817461..33817524,+::	0	+	chr9	33817451	33817465	49	9.63934	-
chr9	33817452	33817467	protein_coding__p2@UBE2R2__chr9:33817461..33817524,+::	0	+	chr9	33817452	33817467	48	10	-
chr9	33817452	33817467	protein_coding__p2@UBE2R2__chr9:33817461..33817524,+::	0	+	chr9	33817452	33817467	48	10.1857	-
chr9	33817453	33817467	protein_coding__p2@UBE2R2__chr9:33817461..33817524,+::	0	+	chr9	33817453	33817467	48	6.85106	-
chr9	33817453	33817467	protein_coding__p2@UBE2R2__chr9:33817461..33817524,+::	0	+	chr9	33817453	33817467	49	12.5246	-
chr9	33817453	33817467	protein_coding__p2@UBE2R2__chr9:33817461..33817524,+::	0	+	chr9	33817453	33817467	49	4.0303	-
chr9	33817456	33817466	protein_coding__p2@UBE2R2__chr9:33817461..33817524,+::	0	+	chr9	33817456	33817466	50	13	-
chr9	33817457	33817467	protein_coding__p2@UBE2R2__chr9:33817461..33817524,+::	0	+	chr9	33817457	33817467	50	13.8349	-
chr9	33817458	33817468	protein_coding__p2@UBE2R2__chr9:33817461..33817524,+::	0	+	chr9	33817458	33817468	50	12.3761	-
chr9	33817465	33817479	protein_coding__p2@UBE2R2__chr9:33817461..33817524,+::	0	+	chr9	33817465	33817479	56	15.3333	-
chr9	33817508	33817523	protein_coding__p2@UBE2R2__chr9:33817461..33817524,+::	0	+	chr9	33817508	33817523	10	12.0857	-
chr9	33817515	33817526	protein_coding__p2@UBE2R2__chr9:33817461..33817524,+::	0	+	chr9	33817515	33817526	63	9.91379	-
chr9	33818728	33818732	antisense__NA__chr9:33818744..33818772,-	0	-	chr9	33818721	33818732	170	6.18367	-
chr9	33818762	33818777	antisense__NA__chr9:33818744..33818772,-	0	-	chr9	33818762	33818777	141	2.87273	+
chr9	33818763	33818777	antisense__NA__chr9:33818744..33818772,-	0	-	chr9	33818763	33818777	141	-1.34545	+
chr9	33818763	33818777	antisense__NA__chr9:33818744..33818772,-	0	-	chr9	33818763	33818777	142	8.3871	+
chr9	33818764	33818782	antisense__NA__chr9:33818744..33818772,-	0	-	chr9	33818764	33818782	143	8.26606	+
chr9	33818784	33818796	antisense__NA__chr9:33818744..33818772,-	0	-	chr9	33818784	33818796	158	9.2069	-
chr9	33818802	33818814	antisense__NA__chr9:33818744..33818772,-	0	-	chr9	33818802	33818814	39	10.9839	-
chr9	33818802	33818814	antisense__NA__chr9:33818744..33818772,-	0	-	chr9	33818802	33818814	39	9.67241	-
chr9	33818802	33818814	antisense__NA__chr9:33818744..33818772,-	0	-	chr9	33818802	33818814	41	10.0172	-
chr9	33818812	33818824	antisense__NA__chr9:33818744..33818772,-	0	-	chr9	33818812	33818824	98	-0.0961538	+
chr9	33818812	33818824	antisense__NA__chr9:33818744..33818772,-	0	-	chr9	33818812	33818824	98	3.95082	+
chr9	33818812	33818824	antisense__NA__chr9:33818744..33818772,-	0	-	chr9	33818812	33818824	98	4.89796	+
chr9	33818812	33818824	antisense__NA__chr9:33818744..33818772,-	0	-	chr9	33818812	33818824	98	7.34862	+
chr9	33818819	33818831	antisense__NA__chr9:33818744..33818772,-	0	-	chr9	33818819	33818831	98	0.923077	+
chr9	33818819	33818831	antisense__NA__chr9:33818744..33818772,-	0	-	chr9	33818819	33818831	98	6.18033	+
chr9	33818819	33818831	antisense__NA__chr9:33818744..33818772,-	0	-	chr9	33818819	33818831	98	6.34694	+
chr9	33818819	33818831	antisense__NA__chr9:33818744..33818772,-	0	-	chr9	33818819	33818831	98	9.34862	+
chr9	33912035	33912049	antisense__NA__chr9:33912053..33912096,-	0	-	chr9	33912035	33912049	150	10.629	-
chr9	33912063	33912077	antisense__NA__chr9:33912053..33912096,-	0	-	chr9	33912063	33912077	221	9.04494	+
chr9	33912068	33912078	antisense__NA__chr9:33912053..33912096,-	0	-	chr9	33912068	33912078	163	12.2931	-
chr9	33912068	33912078	antisense__NA__chr9:33912053..33912096,-	0	-	chr9	33912068	33912078	163	12.6857	-
chr9	33912077	33912089	antisense__NA__chr9:33912053..33912096,-	0	-	chr9	33912077	33912089	185	11.5056	+
chr9	33912077	33912092	antisense__NA__chr9:33912053..33912096,-	0	-	chr9	33912077	33912092	185	11.0889	-
chr9	33912108	33912118	antisense__NA__chr9:33912053..33912096,-	0	-	chr9	33912108	33912118	196	10.7818	-
chr9	33912108	33912118	antisense__NA__chr9:33912053..33912096,-	0	-	chr9	33912108	33912118	196	11.9722	-
chr9	33912108	33912118	antisense__NA__chr9:33912053..33912096,-	0	-	chr9	33912108	33912118	196	12.6389	-
chr9	33912108	33912118	antisense__NA__chr9:33912053..33912096,-	0	-	chr9	33912108	33912118	196	12.8571	-
chr9	33912108	33912119	antisense__NA__chr9:33912053..33912096,-	0	-	chr9	33912108	33912119	196	13.8113	-
chr9	33912109	33912118	antisense__NA__chr9:33912053..33912096,-	0	-	chr9	33912109	33912118	196	12.2264	-
chr9	33912109	33912120	antisense__NA__chr9:33912053..33912096,-	0	-	chr9	33912109	33912120	196	14.1525	-
chr9	33912139	33912145	antisense__NA__chr9:33912053..33912096,-	0	-	chr9	33912139	33912152	126	8.63636	-
chr9	34048852	34048866	protein_coding__p1@UBAP2__chr9:34048873..34048894,-::	0	-	chr9	34048852	34048866	38	15.5385	+
chr9	34048855	34048869	protein_coding__p1@UBAP2__chr9:34048873..34048894,-::	0	-	chr9	34048855	34048869	38	15.2692	+
chr9	34048856	34048871	protein_coding__p1@UBAP2__chr9:34048873..34048894,-::	0	-	chr9	34048856	34048871	32	7.37931	+
chr9	34048894	34048909	protein_coding__p1@UBAP2__chr9:34048873..34048894,-::	0	-	chr9	34048894	34048909	32	8.24138	-
chr9	34048896	34048910	protein_coding__p1@UBAP2__chr9:34048873..34048894,-::	0	-	chr9	34048896	34048910	38	15.2692	-
chr9	34048899	34048913	protein_coding__p1@UBAP2__chr9:34048873..34048894,-::	0	-	chr9	34048899	34048913	38	14.6346	-
chr9	34048925	34048939	protein_coding__p1@UBAP2__chr9:34048873..34048894,-::	0	-	chr9	34048925	34048939	84	9.12857	+
chr9	34048926	34048936	protein_coding__p1@UBAP2__chr9:34048873..34048894,-::	0	-	chr9	34048926	34048936	110	12.0918	+
chr9	34048926	34048936	protein_coding__p1@UBAP2__chr9:34048873..34048894,-::	0	-	chr9	34048926	34048936	110	14.459	+
chr9	34048926	34048937	protein_coding__p1@UBAP2__chr9:34048873..34048894,-::	0	-	chr9	34048926	34048937	109	14.0612	-
chr9	34048926	34048937	protein_coding__p1@UBAP2__chr9:34048873..34048894,-::	0	-	chr9	34048926	34048937	110	12.9796	-
chr9	34048927	34048936	protein_coding__p1@UBAP2__chr9:34048873..34048894,-::	0	-	chr9	34048927	34048936	106	12.3708	+
chr9	34048927	34048937	protein_coding__p1@UBAP2__chr9:34048873..34048894,-::	0	-	chr9	34048927	34048937	108	9.90323	-
chr9	34048927	34048937	protein_coding__p1@UBAP2__chr9:34048873..34048894,-::	0	-	chr9	34048927	34048937	109	14.4146	-
chr9	34048927	34048937	protein_coding__p1@UBAP2__chr9:34048873..34048894,-::	0	-	chr9	34048927	34048937	110	14.1837	-
chr9	34048927	34048937	protein_coding__p1@UBAP2__chr9:34048873..34048894,-::	0	-	chr9	34048927	34048937	110	14.7576	-
chr9	34048927	34048937	protein_coding__p1@UBAP2__chr9:34048873..34048894,-::	0	-	chr9	34048927	34048937	110	15.2115	-
chr9	34048927	34048937	protein_coding__p1@UBAP2__chr9:34048873..34048894,-::	0	-	chr9	34048927	34048937	110	15.6538	-
chr9	34048927	34048937	protein_coding__p1@UBAP2__chr9:34048873..34048894,-::	0	-	chr9	34048927	34048937	110	18.2115	-
chr9	34048927	34048937	protein_coding__p1@UBAP2__chr9:34048873..34048894,-::	0	-	chr9	34048927	34048937	111	15.9286	-
chr9	34048927	34048937	protein_coding__p1@UBAP2__chr9:34048873..34048894,-::	0	-	chr9	34048927	34048937	82	10.5488	-
chr9	34048927	34048938	protein_coding__p1@UBAP2__chr9:34048873..34048894,-::	0	-	chr9	34048927	34048938	109	17.2245	+
chr9	34048927	34048938	protein_coding__p1@UBAP2__chr9:34048873..34048894,-::	0	-	chr9	34048927	34048938	110	16.8367	+
chr9	34048928	34048937	protein_coding__p1@UBAP2__chr9:34048873..34048894,-::	0	-	chr9	34048928	34048937	106	12.3708	-
chr9	34048928	34048938	protein_coding__p1@UBAP2__chr9:34048873..34048894,-::	0	-	chr9	34048928	34048938	110	12.7857	-
chr9	34048928	34048938	protein_coding__p1@UBAP2__chr9:34048873..34048894,-::	0	-	chr9	34048928	34048938	110	14.6557	-
chr9	34048929	34048942	protein_coding__p1@UBAP2__chr9:34048873..34048894,-::	0	-	chr9	34048929	34048942	13	13.0612	-
chr9	34048932	34048940	protein_coding__p1@UBAP2__chr9:34048873..34048894,-::	0	-	chr9	34048932	34048940	20	12.3131	-
chr9	34048941	34048949	protein_coding__p1@UBAP2__chr9:34048873..34048894,-::	0	-	chr9	34048941	34048949	83	10.1889	+
chr9	34048941	34048951	protein_coding__p1@UBAP2__chr9:34048873..34048894,-::	0	-	chr9	34048941	34048951	110	10.3878	+
chr9	34048941	34048951	protein_coding__p1@UBAP2__chr9:34048873..34048894,-::	0	-	chr9	34048941	34048951	110	11.377	+
chr9	34048941	34048958	protein_coding__p1@UBAP2__chr9:34048873..34048894,-::	0	-	chr9	34048941	34048958	23	5.58182	+
chr9	34048955	34048965	protein_coding__p1@UBAP2__chr9:34048873..34048894,-::	0	-	chr9	34048955	34048973	96	-3.74138	-
chr9	34084055	34084056	intergenic__NA__chr9:34084135..34084136,+::	0	+	chr9	34084046	34084056	92	15.5319	-
chr9	34084055	34084056	intergenic__NA__chr9:34084135..34084136,+::	0	+	chr9	34084048	34084056	92	13.0862	-
chr9	34084055	34084056	intergenic__NA__chr9:34084135..34084136,+::	0	+	chr9	34084048	34084056	92	13.7347	-
chr9	34084055	34084056	intergenic__NA__chr9:34084135..34084136,+::	0	+	chr9	34084048	34084056	92	14.2727	-
chr9	34084055	34084056	intergenic__NA__chr9:34084135..34084136,+::	0	+	chr9	34084048	34084056	92	15.1633	-
chr9	34084055	34084056	intergenic__NA__chr9:34084135..34084136,+::	0	+	chr9	34084048	34084056	92	15.4423	-
chr9	34084055	34084057	intergenic__NA__chr9:34084135..34084136,+::	0	+	chr9	34084044	34084057	92	16.3415	-
chr9	34084055	34084057	intergenic__NA__chr9:34084135..34084136,+::	0	+	chr9	34084046	34084057	92	14.4182	-
chr9	34084055	34084057	intergenic__NA__chr9:34084135..34084136,+::	0	+	chr9	34084046	34084057	93	15.6061	-
chr9	34084055	34084057	intergenic__NA__chr9:34084135..34084136,+::	0	+	chr9	34084047	34084057	92	17.3273	-
chr9	34084055	34084063	intergenic__NA__chr9:34084135..34084136,+::	0	+	chr9	34084053	34084063	163	11.1034	+
chr9	34084079	34084088	intergenic__NA__chr9:34084135..34084136,+::	0	+	chr9	34084079	34084088	170	8.82759	+
chr9	34084106	34084123	intergenic__NA__chr9:34084135..34084136,+::	0	+	chr9	34084106	34084123	151	-13.3	+
chr9	34084120	34084129	intergenic__NA__chr9:34084135..34084136,+::	0	+	chr9	34084120	34084129	27	10.8553	-
chr9	34084141	34084152	intergenic__NA__chr9:34084135..34084136,+::	0	+	chr9	34084141	34084152	188	13.0517	+
chr9	34127347	34127358	protein_coding__NA__chr9:34127381..34127382,-::	0	-	chr9	34127343	34127358	169	9.36364	-
chr9	34127370	34127384	protein_coding__NA__chr9:34127381..34127382,-::	0	-	chr9	34127370	34127384	133	1.61818	-
chr9	34127389	34127399	protein_coding__NA__chr9:34127381..34127382,-::	0	-	chr9	34127389	34127399	149	11.2097	+
chr9	34127410	34127421	protein_coding__NA__chr9:34127381..34127382,-::	0	-	chr9	34127410	34127421	71	11.2586	-
chr9	34127411	34127421	protein_coding__NA__chr9:34127381..34127382,-::	0	-	chr9	34127411	34127421	112	15.4182	-
chr9	34127411	34127422	protein_coding__NA__chr9:34127381..34127382,-::	0	-	chr9	34127411	34127422	110	11.449	-
chr9	34127412	34127420	protein_coding__NA__chr9:34127381..34127382,-::	0	-	chr9	34127412	34127420	112	11.2787	+
chr9	34127412	34127422	protein_coding__NA__chr9:34127381..34127382,-::	0	-	chr9	34127412	34127422	80	10.9828	+
chr9	34127422	34127432	protein_coding__NA__chr9:34127381..34127382,-::	0	-	chr9	34127422	34127432	163	11.6379	+
chr9	34127445	34127462	protein_coding__NA__chr9:34127381..34127382,-::	0	-	chr9	34127445	34127462	211	10.6316	+
chr9	34127455	34127462	protein_coding__NA__chr9:34127381..34127382,-::	0	-	chr9	34127455	34127465	121	8.62195	+
chr9	34158667	34158677	Enhancer__chr9:34158490-34158839	0	+	chr9	34158667	34158677	50	10.1468	+
chr9	34158735	34158748	Enhancer__chr9:34158490-34158839	0	+	chr9	34158735	34158748	200	11.1452	+
chr9	34158736	34158747	Enhancer__chr9:34158490-34158839	0	+	chr9	34158736	34158747	200	12.2128	+
chr9	34158753	34158769	Enhancer__chr9:34158490-34158839	0	+	chr9	34158753	34158769	223	9.93443	+
chr9	34178964	34178973	protein_coding__p1@UBAP1__chr9:34179030..34179064,+::	0	+	chr9	34178954	34178973	58	8.14754	-
chr9	34178964	34178974	protein_coding__p1@UBAP1__chr9:34179030..34179064,+::	0	+	chr9	34178956	34178974	184	11.061	+
chr9	34178964	34178977	protein_coding__p1@UBAP1__chr9:34179030..34179064,+::	0	+	chr9	34178962	34178977	184	15.2692	-
chr9	34178991	34179004	protein_coding__p1@UBAP1__chr9:34179030..34179064,+::	0	+	chr9	34178991	34179004	178	9.77551	+
chr9	34178991	34179008	protein_coding__p1@UBAP1__chr9:34179030..34179064,+::	0	+	chr9	34178991	34179008	88	11.4079	+
chr9	34178992	34179006	protein_coding__p1@UBAP1__chr9:34179030..34179064,+::	0	+	chr9	34178992	34179006	179	13.4857	+
chr9	34178992	34179006	protein_coding__p1@UBAP1__chr9:34179030..34179064,+::	0	+	chr9	34178992	34179006	180	4.65152	+
chr9	34178993	34179001	protein_coding__p1@UBAP1__chr9:34179030..34179064,+::	0	+	chr9	34178993	34179001	174	11.918	+
chr9	34178993	34179003	protein_coding__p1@UBAP1__chr9:34179030..34179064,+::	0	+	chr9	34178993	34179003	86	13.918	+
chr9	34178993	34179005	protein_coding__p1@UBAP1__chr9:34179030..34179064,+::	0	+	chr9	34178993	34179005	179	12.8727	+
chr9	34178994	34179007	protein_coding__p1@UBAP1__chr9:34179030..34179064,+::	0	+	chr9	34178994	34179007	178	9.53061	-
chr9	34178995	34179003	protein_coding__p1@UBAP1__chr9:34179030..34179064,+::	0	+	chr9	34178995	34179003	89	13.5495	-
chr9	34178995	34179005	protein_coding__p1@UBAP1__chr9:34179030..34179064,+::	0	+	chr9	34178995	34179005	86	12.0164	-
chr9	34179018	34179032	protein_coding__p1@UBAP1__chr9:34179030..34179064,+::	0	+	chr9	34179018	34179032	52	12.1122	+
chr9	34179022	34179043	protein_coding__p1@UBAP1__chr9:34179030..34179064,+::	0	+	chr9	34179022	34179043	130	16.2449	+
chr9	34179036	34179047	protein_coding__p1@UBAP1__chr9:34179030..34179064,+::	0	+	chr9	34179036	34179047	64	12.9655	+
chr9	34179054	34179066	protein_coding__p1@UBAP1__chr9:34179030..34179064,+::	0	+	chr9	34179054	34179066	119	18.1923	+
chr9	34179056	34179067	protein_coding__p1@UBAP1__chr9:34179030..34179064,+::	0	+	chr9	34179056	34179067	120	12.1212	-
chr9	34179078	34179079	protein_coding__p1@UBAP1__chr9:34179030..34179064,+::	0	+	chr9	34179078	34179094	122	6.36207	-
chr9	34329229	34329245	div_pc__p1@KIF24__chr9:34329203..34329280,-::	0	-	chr9	34329229	34329245	122	13.4138	-
chr9	34329229	34329245	div_pc__p1@KIF24__chr9:34329203..34329280,-::	0	-	chr9	34329229	34329245	122	15.1714	-
chr9	34329229	34329245	div_pc__p1@KIF24__chr9:34329203..34329280,-::	0	-	chr9	34329229	34329245	122	16.7879	+
chr9	34329229	34329245	div_pc__p1@KIF24__chr9:34329203..34329280,-::	0	-	chr9	34329229	34329245	122	17.197	+
chr9	34329230	34329244	div_pc__p1@KIF24__chr9:34329203..34329280,-::	0	-	chr9	34329230	34329244	123	18.6897	+
chr9	34329262	34329277	div_pc__p1@KIF24__chr9:34329203..34329280,-::	0	-	chr9	34329262	34329277	32	8.84483	+
chr9	34329262	34329278	div_pc__p1@KIF24__chr9:34329203..34329280,-::	0	-	chr9	34329262	34329278	32	10.9273	+
chr9	34329264	34329275	div_pc__p1@KIF24__chr9:34329203..34329280,-::	0	-	chr9	34329264	34329275	33	12.1207	+
chr9	34329298	34329305	div_pc__p1@KIF24__chr9:34329203..34329280,-::	0	-	chr9	34329298	34329309	35	12.0569	+
chr9	34329298	34329305	div_pc__p1@KIF24__chr9:34329203..34329280,-::	0	-	chr9	34329298	34329310	35	13.8553	+
chr9	34329300	34329305	div_pc__p1@KIF24__chr9:34329203..34329280,-::	0	-	chr9	34329300	34329312	40	12.1143	+
chr9	34329301	34329305	div_pc__p1@KIF24__chr9:34329203..34329280,-::	0	-	chr9	34329301	34329313	39	11.371	+
chr9	34329301	34329305	div_pc__p1@KIF24__chr9:34329203..34329280,-::	0	-	chr9	34329301	34329313	39	11.5	+
chr9	34329301	34329305	div_pc__p1@KIF24__chr9:34329203..34329280,-::	0	-	chr9	34329301	34329316	184	12.5385	+
chr9	34329304	34329305	div_pc__p1@KIF24__chr9:34329203..34329280,-::	0	-	chr9	34329304	34329322	184	13.4024	-
chr9	34329510	34329527	div_pc__p1@NUDT2__chr9:34329543..34329593,+::	0	+	chr9	34329510	34329527	23	6.43636	-
chr9	34329510	34329527	div_pc__p1@NUDT2__chr9:34329543..34329593,+::	0	+	chr9	34329510	34329527	23	7.78182	-
chr9	34329520	34329530	div_pc__p1@NUDT2__chr9:34329543..34329593,+::	0	+	chr9	34329520	34329530	213	11.4355	-
chr9	34329529	34329547	div_pc__p1@NUDT2__chr9:34329543..34329593,+::	0	+	chr9	34329529	34329547	184	15.4024	+
chr9	34329535	34329543	div_pc__p1@NUDT2__chr9:34329543..34329593,+::	0	+	chr9	34329535	34329543	202	12.1475	-
chr9	34329535	34329550	div_pc__p1@NUDT2__chr9:34329543..34329593,+::	0	+	chr9	34329535	34329550	184	18.6923	-
chr9	34329555	34329565	div_pc__p1@NUDT2__chr9:34329543..34329593,+::	0	+	chr9	34329555	34329565	136	10.3902	+
chr9	34329555	34329565	div_pc__p1@NUDT2__chr9:34329543..34329593,+::	0	+	chr9	34329555	34329565	136	10.6566	+
chr9	34329560	34329575	div_pc__p1@NUDT2__chr9:34329543..34329593,+::	0	+	chr9	34329560	34329575	15	10.6724	+
chr9	34329565	34329577	div_pc__p1@NUDT2__chr9:34329543..34329593,+::	0	+	chr9	34329565	34329577	60	14.2121	+
chr9	34329568	34329583	div_pc__p1@NUDT2__chr9:34329543..34329593,+::	0	+	chr9	34329568	34329583	37	14.9655	+
chr9	34329574	34329595	div_pc__p1@NUDT2__chr9:34329543..34329593,+::	0	+	chr9	34329574	34329595	130	16.7959	-
chr9	34329579	34329594	div_pc__p1@NUDT2__chr9:34329543..34329593,+::	0	+	chr9	34329579	34329594	48	7.32857	+
chr9	34352320	34352322	Enhancer__chr9:34352304-34352500	0	+	chr9	34352307	34352322	206	11.5775	+
chr9	34352320	34352327	Enhancer__chr9:34352304-34352500	0	+	chr9	34352306	34352327	140	12.629	-
chr9	34352320	34352332	Enhancer__chr9:34352304-34352500	0	+	chr9	34352311	34352332	140	9.90323	-
chr9	34352320	34352332	Enhancer__chr9:34352304-34352500	0	+	chr9	34352317	34352332	206	11.9718	+
chr9	34352320	34352333	Enhancer__chr9:34352304-34352500	0	+	chr9	34352312	34352333	140	13.371	-
chr9	34352320	34352339	Enhancer__chr9:34352304-34352500	0	+	chr9	34352318	34352339	140	13.8065	-
chr9	34352331	34352347	Enhancer__chr9:34352304-34352500	0	+	chr9	34352331	34352347	8	2.81818	-
chr9	34352333	34352348	Enhancer__chr9:34352304-34352500	0	+	chr9	34352333	34352348	8	12.25	-
chr9	34352349	34352359	Enhancer__chr9:34352304-34352500	0	+	chr9	34352349	34352359	136	10.8699	-
chr9	34352349	34352359	Enhancer__chr9:34352304-34352500	0	+	chr9	34352349	34352359	136	11.7273	-
chr9	34352349	34352359	Enhancer__chr9:34352304-34352500	0	+	chr9	34352349	34352359	149	12.6452	-
chr9	34352351	34352358	Enhancer__chr9:34352304-34352500	0	+	chr9	34352351	34352358	136	12.2022	-
chr9	34352354	34352366	Enhancer__chr9:34352304-34352500	0	+	chr9	34352354	34352366	198	11.0435	-
chr9	34352359	34352371	Enhancer__chr9:34352304-34352500	0	+	chr9	34352359	34352371	198	12.5217	-
chr9	34352368	34352379	Enhancer__chr9:34352304-34352500	0	+	chr9	34352368	34352379	188	10.9483	-
chr9	34352370	34352380	Enhancer__chr9:34352304-34352500	0	+	chr9	34352370	34352380	187	12.061	-
chr9	34352423	34352435	Enhancer__chr9:34352304-34352500	0	+	chr9	34352423	34352438	160	-9.22857	-
chr9	34376828	34376832	protein_coding__p2@KIAA1161__chr9:34376856..34376869,-::	0	-	chr9	34376817	34376832	10	8.91429	+
chr9	34376829	34376840	protein_coding__p2@KIAA1161__chr9:34376856..34376869,-::	0	-	chr9	34376829	34376840	63	15.569	-
chr9	34376829	34376840	protein_coding__p2@KIAA1161__chr9:34376856..34376869,-::	0	-	chr9	34376829	34376840	64	12.9483	-
chr9	34376830	34376842	protein_coding__p2@KIAA1161__chr9:34376856..34376869,-::	0	-	chr9	34376830	34376842	66	10.0854	+
chr9	34376836	34376847	protein_coding__p2@KIAA1161__chr9:34376856..34376869,-::	0	-	chr9	34376836	34376847	68	11.7909	-
chr9	34376918	34376929	protein_coding__p2@KIAA1161__chr9:34376856..34376869,-::	0	-	chr9	34376918	34376929	34	10.697	+
chr9	34376919	34376929	protein_coding__p2@KIAA1161__chr9:34376856..34376869,-::	0	-	chr9	34376919	34376929	34	13.2041	+
chr9	34376921	34376936	protein_coding__p2@KIAA1161__chr9:34376856..34376869,-::	0	-	chr9	34376921	34376936	53	7.57303	+
chr9	34376923	34376935	protein_coding__p2@KIAA1161__chr9:34376856..34376869,-::	0	-	chr9	34376923	34376935	55	11.8061	-
chr9	34376923	34376935	protein_coding__p2@KIAA1161__chr9:34376856..34376869,-::	0	-	chr9	34376923	34376935	55	12.6909	-
chr9	34376937	34376943	protein_coding__p2@KIAA1161__chr9:34376856..34376869,-::	0	-	chr9	34376937	34376954	35	13.0545	+
chr9	34376938	34376943	protein_coding__p2@KIAA1161__chr9:34376856..34376869,-::	0	-	chr9	34376938	34376956	36	6.46552	+
chr9	34376939	34376943	protein_coding__p2@KIAA1161__chr9:34376856..34376869,-::	0	-	chr9	34376939	34376950	34	13.8333	+
chr9	34376939	34376943	protein_coding__p2@KIAA1161__chr9:34376856..34376869,-::	0	-	chr9	34376939	34376953	35	13.6034	+
chr9	34376939	34376943	protein_coding__p2@KIAA1161__chr9:34376856..34376869,-::	0	-	chr9	34376939	34376954	35	17.459	+
chr9	34376940	34376943	protein_coding__p2@KIAA1161__chr9:34376856..34376869,-::	0	-	chr9	34376940	34376950	34	15.2653	+
chr9	34376940	34376943	protein_coding__p2@KIAA1161__chr9:34376856..34376869,-::	0	-	chr9	34376940	34376950	35	15.8061	-
chr9	34376940	34376943	protein_coding__p2@KIAA1161__chr9:34376856..34376869,-::	0	-	chr9	34376940	34376951	35	13.3448	+
chr9	34376940	34376943	protein_coding__p2@KIAA1161__chr9:34376856..34376869,-::	0	-	chr9	34376940	34376951	35	14.8699	+
chr9	34397801	34397812	protein_coding__p6@C9orf24__chr9:34397800..34397813,-::	0	-	chr9	34397801	34397812	64	11.069	-
chr9	34397805	34397815	protein_coding__p6@C9orf24__chr9:34397800..34397813,-::	0	-	chr9	34397805	34397815	50	11.1835	+
chr9	34397817	34397836	protein_coding__p6@C9orf24__chr9:34397800..34397813,-::	0	-	chr9	34397817	34397836	58	11.918	-
chr9	34397819	34397828	protein_coding__p6@C9orf24__chr9:34397800..34397813,-::	0	-	chr9	34397819	34397828	26	10.6727	+
chr9	34397832	34397841	protein_coding__p6@C9orf24__chr9:34397800..34397813,-::	0	-	chr9	34397832	34397841	26	10.9091	-
chr9	34397836	34397857	protein_coding__p6@C9orf24__chr9:34397800..34397813,-::	0	-	chr9	34397836	34397857	31	4.5102	-
chr9	34397843	34397852	protein_coding__p6@C9orf24__chr9:34397800..34397813,-::	0	-	chr9	34397843	34397852	166	11.8202	+
chr9	34397844	34397852	protein_coding__p6@C9orf24__chr9:34397800..34397813,-::	0	-	chr9	34397844	34397852	165	12.6066	+
chr9	34397846	34397863	protein_coding__p6@C9orf24__chr9:34397800..34397813,-::	0	-	chr9	34397846	34397863	156	9.69737	+
chr9	34397853	34397864	protein_coding__p6@C9orf24__chr9:34397800..34397813,-::	0	-	chr9	34397853	34397864	110	11.0816	-
chr9	34397854	34397864	protein_coding__p6@C9orf24__chr9:34397800..34397813,-::	0	-	chr9	34397854	34397864	104	11.2931	+
chr9	34397880	34397888	protein_coding__p6@C9orf24__chr9:34397800..34397813,-::	0	-	chr9	34397880	34397896	3	-1.05172	+
chr9	34397881	34397888	protein_coding__p6@C9orf24__chr9:34397800..34397813,-::	0	-	chr9	34397881	34397897	3	-3.2449	+
chr9	34397881	34397888	protein_coding__p6@C9orf24__chr9:34397800..34397813,-::	0	-	chr9	34397881	34397899	5	-7.80303	+
chr9	34457326	34457340	protein_coding__NA__chr9:34457393..34457404,+::	0	+	chr9	34457326	34457340	56	14.9091	-
chr9	34457329	34457348	protein_coding__NA__chr9:34457393..34457404,+::	0	+	chr9	34457329	34457348	24	12.129	-
chr9	34457332	34457348	protein_coding__NA__chr9:34457393..34457404,+::	0	+	chr9	34457332	34457348	2	6.18033	-
chr9	34457352	34457367	protein_coding__NA__chr9:34457393..34457404,+::	0	+	chr9	34457352	34457367	37	14.4655	+
chr9	34457354	34457375	protein_coding__NA__chr9:34457393..34457404,+::	0	+	chr9	34457354	34457375	130	16.449	-
chr9	34457356	34457368	protein_coding__NA__chr9:34457393..34457404,+::	0	+	chr9	34457356	34457368	59	13.7755	-
chr9	34457386	34457400	protein_coding__NA__chr9:34457393..34457404,+::	0	+	chr9	34457386	34457400	179	11.4143	-
chr9	34457386	34457400	protein_coding__NA__chr9:34457393..34457404,+::	0	+	chr9	34457386	34457400	180	8.18182	+
chr9	34457387	34457395	protein_coding__NA__chr9:34457393..34457404,+::	0	+	chr9	34457387	34457395	174	11.1311	+
chr9	34457387	34457399	protein_coding__NA__chr9:34457393..34457404,+::	0	+	chr9	34457387	34457399	179	13.4	+
chr9	34457387	34457400	protein_coding__NA__chr9:34457393..34457404,+::	0	+	chr9	34457387	34457400	181	9.80328	-
chr9	34457388	34457401	protein_coding__NA__chr9:34457393..34457404,+::	0	+	chr9	34457388	34457401	178	17.3878	-
chr9	34457409	34457430	protein_coding__NA__chr9:34457393..34457404,+::	0	+	chr9	34457409	34457430	31	11.0204	+
chr9	34458533	34458545	protein_coding__p1@C9orf25__chr9:34458531..34458582,-::	0	-	chr9	34458526	34458545	58	10.6721	-
chr9	34458539	34458551	protein_coding__p1@C9orf25__chr9:34458531..34458582,-::	0	-	chr9	34458539	34458551	185	11.4382	-
chr9	34458540	34458551	protein_coding__p1@C9orf25__chr9:34458531..34458582,-::	0	-	chr9	34458540	34458551	185	11.2692	-
chr9	34458557	34458572	protein_coding__p1@C9orf25__chr9:34458531..34458582,-::	0	-	chr9	34458557	34458572	169	15.7576	+
chr9	34458560	34458574	protein_coding__p1@C9orf25__chr9:34458531..34458582,-::	0	-	chr9	34458560	34458574	123	9.39655	+
chr9	34458574	34458585	protein_coding__p1@C9orf25__chr9:34458531..34458582,-::	0	-	chr9	34458574	34458585	135	17.1148	-
chr9	34458575	34458586	protein_coding__p1@C9orf25__chr9:34458531..34458582,-::	0	-	chr9	34458575	34458586	135	16.7091	+
chr9	34458575	34458588	protein_coding__p1@C9orf25__chr9:34458531..34458582,-::	0	-	chr9	34458575	34458588	135	18.6034	-
chr9	34458576	34458586	protein_coding__p1@C9orf25__chr9:34458531..34458582,-::	0	-	chr9	34458576	34458586	135	11.8857	-
chr9	34458576	34458586	protein_coding__p1@C9orf25__chr9:34458531..34458582,-::	0	-	chr9	34458576	34458586	135	12.1273	-
chr9	34458576	34458586	protein_coding__p1@C9orf25__chr9:34458531..34458582,-::	0	-	chr9	34458576	34458586	135	12.2545	-
chr9	34458576	34458586	protein_coding__p1@C9orf25__chr9:34458531..34458582,-::	0	-	chr9	34458576	34458586	135	12.3617	-
chr9	34458576	34458586	protein_coding__p1@C9orf25__chr9:34458531..34458582,-::	0	-	chr9	34458576	34458586	135	12.3621	-
chr9	34458576	34458586	protein_coding__p1@C9orf25__chr9:34458531..34458582,-::	0	-	chr9	34458576	34458586	135	12.4545	-
chr9	34458576	34458586	protein_coding__p1@C9orf25__chr9:34458531..34458582,-::	0	-	chr9	34458576	34458586	135	12.6923	-
chr9	34458576	34458586	protein_coding__p1@C9orf25__chr9:34458531..34458582,-::	0	-	chr9	34458576	34458586	135	12.8966	-
chr9	34458576	34458586	protein_coding__p1@C9orf25__chr9:34458531..34458582,-::	0	-	chr9	34458576	34458586	135	13.6207	-
chr9	34458576	34458586	protein_coding__p1@C9orf25__chr9:34458531..34458582,-::	0	-	chr9	34458576	34458586	135	13.9787	-
chr9	34458576	34458586	protein_coding__p1@C9orf25__chr9:34458531..34458582,-::	0	-	chr9	34458576	34458586	135	14.1549	-
chr9	34458576	34458586	protein_coding__p1@C9orf25__chr9:34458531..34458582,-::	0	-	chr9	34458576	34458586	135	15.2885	-
chr9	34458576	34458587	protein_coding__p1@C9orf25__chr9:34458531..34458582,-::	0	-	chr9	34458576	34458587	135	10.0164	-
chr9	34458576	34458587	protein_coding__p1@C9orf25__chr9:34458531..34458582,-::	0	-	chr9	34458576	34458587	135	15.0545	-
chr9	34458576	34458587	protein_coding__p1@C9orf25__chr9:34458531..34458582,-::	0	-	chr9	34458576	34458587	135	15.6727	-
chr9	34458576	34458588	protein_coding__p1@C9orf25__chr9:34458531..34458582,-::	0	-	chr9	34458576	34458588	135	17.8197	-
chr9	34458576	34458588	protein_coding__p1@C9orf25__chr9:34458531..34458582,-::	0	-	chr9	34458576	34458588	135	19.1455	-
chr9	34458576	34458588	protein_coding__p1@C9orf25__chr9:34458531..34458582,-::	0	-	chr9	34458576	34458588	135	19.3115	-
chr9	34458595	34458604	protein_coding__p1@C9orf25__chr9:34458531..34458582,-::	0	-	chr9	34458595	34458604	27	10.2105	+
chr9	34458597	34458608	protein_coding__p1@C9orf25__chr9:34458531..34458582,-::	0	-	chr9	34458597	34458608	135	9.8	+
chr9	34458604	34458617	protein_coding__p1@C9orf25__chr9:34458531..34458582,-::	0	-	chr9	34458604	34458617	181	9.08197	-
chr9	34458605	34458619	protein_coding__p1@C9orf25__chr9:34458531..34458582,-::	0	-	chr9	34458605	34458619	196	11	-
chr9	34458606	34458620	protein_coding__p1@C9orf25__chr9:34458531..34458582,-::	0	-	chr9	34458606	34458620	196	15.6142	+
chr9	34458606	34458622	protein_coding__p1@C9orf25__chr9:34458531..34458582,-::	0	-	chr9	34458606	34458622	196	14.6545	+
chr9	34458606	34458622	protein_coding__p1@C9orf25__chr9:34458531..34458582,-::	0	-	chr9	34458606	34458622	196	17.7402	+
chr9	34458616	34458631	protein_coding__p1@C9orf25__chr9:34458531..34458582,-::	0	-	chr9	34458616	34458631	32	8.44828	-
chr9	34458618	34458632	protein_coding__p1@C9orf25__chr9:34458531..34458582,-::	0	-	chr9	34458618	34458632	38	13.6346	-
chr9	34458618	34458635	protein_coding__p1@C9orf25__chr9:34458531..34458582,-::	0	-	chr9	34458618	34458635	35	5.50909	-
chr9	34458631	34458648	protein_coding__p1@C9orf25__chr9:34458531..34458582,-::	0	-	chr9	34458631	34458651	155	6.2	-
chr9	34458641	34458648	protein_coding__p1@C9orf25__chr9:34458531..34458582,-::	0	-	chr9	34458641	34458657	32	10.1818	+
chr9	34458641	34458648	protein_coding__p1@C9orf25__chr9:34458531..34458582,-::	0	-	chr9	34458641	34458658	35	8.6	+
chr9	34458643	34458648	protein_coding__p1@C9orf25__chr9:34458531..34458582,-::	0	-	chr9	34458643	34458654	34	16.1061	+
chr9	34458643	34458648	protein_coding__p1@C9orf25__chr9:34458531..34458582,-::	0	-	chr9	34458643	34458657	35	9.55172	+
chr9	34458643	34458648	protein_coding__p1@C9orf25__chr9:34458531..34458582,-::	0	-	chr9	34458643	34458658	35	9.42623	+
chr9	34458644	34458648	protein_coding__p1@C9orf25__chr9:34458531..34458582,-::	0	-	chr9	34458644	34458654	34	15.8776	+
chr9	34458644	34458648	protein_coding__p1@C9orf25__chr9:34458531..34458582,-::	0	-	chr9	34458644	34458654	35	16.5612	-
chr9	34458644	34458648	protein_coding__p1@C9orf25__chr9:34458531..34458582,-::	0	-	chr9	34458644	34458655	35	14.2602	+
chr9	34458644	34458648	protein_coding__p1@C9orf25__chr9:34458531..34458582,-::	0	-	chr9	34458644	34458655	35	14.5517	+
chr9	34458644	34458648	protein_coding__p1@C9orf25__chr9:34458531..34458582,-::	0	-	chr9	34458644	34458656	35	12.8421	+
chr9	34458645	34458648	protein_coding__p1@C9orf25__chr9:34458531..34458582,-::	0	-	chr9	34458645	34458655	50	11.1101	+
chr9	34458647	34458648	protein_coding__p1@C9orf25__chr9:34458531..34458582,-::	0	-	chr9	34458647	34458658	44	10.8571	-
chr9	34521450	34521462	antisense__NA__chr9:34521503..34521549,+	0	+	chr9	34521450	34521462	59	11.6939	+
chr9	34521455	34521469	antisense__NA__chr9:34521503..34521549,+	0	+	chr9	34521455	34521469	52	9.09184	+
chr9	34521495	34521515	antisense__NA__chr9:34521503..34521549,+	0	+	chr9	34521495	34521515	72	8.53211	-
chr9	34521519	34521540	antisense__NA__chr9:34521503..34521549,+	0	+	chr9	34521519	34521540	31	12.3776	+
chr9	34521520	34521535	antisense__NA__chr9:34521503..34521549,+	0	+	chr9	34521520	34521535	8	11.1346	+
chr9	34523019	34523020	protein_coding__p2@ENHO__chr9:34523048..34523079,-::	0	-	chr9	34523005	34523020	53	5.44944	+
chr9	34523019	34523020	protein_coding__p2@ENHO__chr9:34523048..34523079,-::	0	-	chr9	34523006	34523020	57	10.1475	+
chr9	34523020	34523034	protein_coding__p2@ENHO__chr9:34523048..34523079,-::	0	-	chr9	34523020	34523034	38	12.8077	+
chr9	34523063	34523078	protein_coding__p2@ENHO__chr9:34523048..34523079,-::	0	-	chr9	34523063	34523078	32	7.10345	-
chr9	34523065	34523079	protein_coding__p2@ENHO__chr9:34523048..34523079,-::	0	-	chr9	34523065	34523079	38	17.25	-
chr9	34523066	34523081	protein_coding__p2@ENHO__chr9:34523048..34523079,-::	0	-	chr9	34523066	34523081	32	5.84483	-
chr9	34523068	34523082	protein_coding__p2@ENHO__chr9:34523048..34523079,-::	0	-	chr9	34523068	34523082	38	16.9615	-
chr9	34523073	34523084	protein_coding__p2@ENHO__chr9:34523048..34523079,-::	0	-	chr9	34523073	34523084	63	13.431	+
chr9	34523073	34523084	protein_coding__p2@ENHO__chr9:34523048..34523079,-::	0	-	chr9	34523073	34523084	64	10.0517	+
chr9	34523096	34523115	protein_coding__p2@ENHO__chr9:34523048..34523079,-::	0	-	chr9	34523096	34523115	24	10.9032	-
chr9	34523116	34523134	protein_coding__p2@ENHO__chr9:34523048..34523079,-::	0	-	chr9	34523116	34523135	24	11.7097	-
chr9	34567929	34567930	antisense__p1@LOC415056__chr9:34568004..34568016,+	0	+	chr9	34567916	34567930	57	9.96721	-
chr9	34567929	34567930	antisense__p1@LOC415056__chr9:34568004..34568016,+	0	+	chr9	34567918	34567930	55	10.6727	-
chr9	34567929	34567930	antisense__p1@LOC415056__chr9:34568004..34568016,+	0	+	chr9	34567918	34567930	55	11.1122	-
chr9	34567929	34567930	antisense__p1@LOC415056__chr9:34568004..34568016,+	0	+	chr9	34567919	34567930	55	12.2364	-
chr9	34567929	34567933	antisense__p1@LOC415056__chr9:34568004..34568016,+	0	+	chr9	34567912	34567933	31	4.04082	-
chr9	34567953	34567966	antisense__p1@LOC415056__chr9:34568004..34568016,+	0	+	chr9	34567953	34567966	178	12.3469	+
chr9	34567960	34567971	antisense__p1@LOC415056__chr9:34568004..34568016,+	0	+	chr9	34567960	34567971	195	10.2419	+
chr9	34567996	34568007	antisense__p1@LOC415056__chr9:34568004..34568016,+	0	+	chr9	34567996	34568007	71	11.8793	-
chr9	34568003	34568015	antisense__p1@LOC415056__chr9:34568004..34568016,+	0	+	chr9	34568003	34568015	55	10.7091	-
chr9	34590113	34590115	protein_coding__p2@CNTFR__chr9:34590138..34590168,-::	0	-	chr9	34590104	34590115	71	11.3966	+
chr9	34590113	34590116	protein_coding__p2@CNTFR__chr9:34590138..34590168,-::	0	-	chr9	34590104	34590116	39	10.7581	-
chr9	34590113	34590117	protein_coding__p2@CNTFR__chr9:34590138..34590168,-::	0	-	chr9	34590105	34590117	40	12.7857	-
chr9	34590153	34590164	protein_coding__p2@CNTFR__chr9:34590138..34590168,-::	0	-	chr9	34590153	34590164	61	12.2727	+
chr9	34590154	34590164	protein_coding__p2@CNTFR__chr9:34590138..34590168,-::	0	-	chr9	34590154	34590164	108	10.1452	-
chr9	34590154	34590165	protein_coding__p2@CNTFR__chr9:34590138..34590168,-::	0	-	chr9	34590154	34590165	61	15.1455	-
chr9	34590155	34590166	protein_coding__p2@CNTFR__chr9:34590138..34590168,-::	0	-	chr9	34590155	34590166	61	15.3636	+
chr9	34590156	34590166	protein_coding__p2@CNTFR__chr9:34590138..34590168,-::	0	-	chr9	34590156	34590166	108	10.0161	-
chr9	34590164	34590184	protein_coding__p2@CNTFR__chr9:34590138..34590168,-::	0	-	chr9	34590164	34590184	72	9.51376	+
chr9	34590166	34590186	protein_coding__p2@CNTFR__chr9:34590138..34590168,-::	0	-	chr9	34590166	34590186	72	9.79817	+
chr9	34590168	34590188	protein_coding__p2@CNTFR__chr9:34590138..34590168,-::	0	-	chr9	34590168	34590188	72	10.3761	+
chr9	34590170	34590190	protein_coding__p2@CNTFR__chr9:34590138..34590168,-::	0	-	chr9	34590170	34590190	72	8.14679	+
chr9	34590172	34590192	protein_coding__p2@CNTFR__chr9:34590138..34590168,-::	0	-	chr9	34590172	34590192	72	7.69725	+
chr9	34590177	34590188	protein_coding__p2@CNTFR__chr9:34590138..34590168,-::	0	-	chr9	34590177	34590188	34	11.8182	+
chr9	34590178	34590189	protein_coding__p2@CNTFR__chr9:34590138..34590168,-::	0	-	chr9	34590178	34590189	35	12.8793	+
chr9	34590178	34590189	protein_coding__p2@CNTFR__chr9:34590138..34590168,-::	0	-	chr9	34590178	34590189	35	13.0163	+
chr9	34590178	34590190	protein_coding__p2@CNTFR__chr9:34590138..34590168,-::	0	-	chr9	34590178	34590190	35	13.0789	+
chr9	34590181	34590192	protein_coding__p2@CNTFR__chr9:34590138..34590168,-::	0	-	chr9	34590181	34590192	33	10.0172	+
chr9	34590198	34590210	protein_coding__p2@CNTFR__chr9:34590138..34590168,-::	0	-	chr9	34590198	34590210	55	13.9592	-
chr9	34590198	34590210	protein_coding__p2@CNTFR__chr9:34590138..34590168,-::	0	-	chr9	34590198	34590210	55	14.2364	+
chr9	34612061	34612073	protein_coding__p1@C9orf23__chr9:34612077..34612125,-::	0	-	chr9	34612061	34612073	125	8	+
chr9	34612066	34612077	protein_coding__p1@C9orf23__chr9:34612077..34612125,-::	0	-	chr9	34612066	34612077	55	11.9636	+
chr9	34612088	34612100	protein_coding__p1@C9orf23__chr9:34612077..34612125,-::	0	-	chr9	34612088	34612100	119	13.8077	+
chr9	34612094	34612104	protein_coding__p1@C9orf23__chr9:34612077..34612125,-::	0	-	chr9	34612094	34612104	108	10.0645	-
chr9	34612094	34612105	protein_coding__p1@C9orf23__chr9:34612077..34612125,-::	0	-	chr9	34612094	34612105	61	9.69091	-
chr9	34612097	34612108	protein_coding__p1@C9orf23__chr9:34612077..34612125,-::	0	-	chr9	34612097	34612108	61	11.9091	+
chr9	34612117	34612131	protein_coding__p1@C9orf23__chr9:34612077..34612125,-::	0	-	chr9	34612117	34612131	56	14.4242	-
chr9	34612129	34612140	protein_coding__p1@C9orf23__chr9:34612077..34612125,-::	0	-	chr9	34612129	34612140	33	9.86207	+
chr9	34612129	34612141	protein_coding__p1@C9orf23__chr9:34612077..34612125,-::	0	-	chr9	34612129	34612141	60	11.0455	-
chr9	34612131	34612142	protein_coding__p1@C9orf23__chr9:34612077..34612125,-::	0	-	chr9	34612131	34612142	61	10.9636	+
chr9	34612135	34612154	protein_coding__p1@C9orf23__chr9:34612077..34612125,-::	0	-	chr9	34612135	34612154	58	11.7705	+
chr9	34612136	34612148	protein_coding__p1@C9orf23__chr9:34612077..34612125,-::	0	-	chr9	34612136	34612148	55	12	-
chr9	34612136	34612148	protein_coding__p1@C9orf23__chr9:34612077..34612125,-::	0	-	chr9	34612136	34612148	55	12.3091	-
chr9	34612139	34612154	protein_coding__p1@C9orf23__chr9:34612077..34612125,-::	0	-	chr9	34612139	34612154	32	9	-
chr9	34612140	34612155	protein_coding__p1@C9orf23__chr9:34612077..34612125,-::	0	-	chr9	34612140	34612155	37	20.7931	-
chr9	34612141	34612152	protein_coding__p1@C9orf23__chr9:34612077..34612125,-::	0	-	chr9	34612141	34612152	33	9.48276	-
chr9	34612141	34612155	protein_coding__p1@C9orf23__chr9:34612077..34612125,-::	0	-	chr9	34612141	34612155	38	18.9808	-
chr9	34612141	34612156	protein_coding__p1@C9orf23__chr9:34612077..34612125,-::	0	-	chr9	34612141	34612156	35	7.90164	-
chr9	34612141	34612158	protein_coding__p1@C9orf23__chr9:34612077..34612125,-::	0	-	chr9	34612141	34612158	35	19.2182	-
chr9	34612142	34612156	protein_coding__p1@C9orf23__chr9:34612077..34612125,-::	0	-	chr9	34612142	34612156	35	16.2586	-
chr9	34612143	34612155	protein_coding__p1@C9orf23__chr9:34612077..34612125,-::	0	-	chr9	34612143	34612155	35	17.3158	-
chr9	34612144	34612155	protein_coding__p1@C9orf23__chr9:34612077..34612125,-::	0	-	chr9	34612144	34612155	35	15.9837	-
chr9	34612144	34612155	protein_coding__p1@C9orf23__chr9:34612077..34612125,-::	0	-	chr9	34612144	34612155	35	18.2414	-
chr9	34612144	34612155	protein_coding__p1@C9orf23__chr9:34612077..34612125,-::	0	-	chr9	34612144	34612155	37	19.1538	-
chr9	34612145	34612155	protein_coding__p1@C9orf23__chr9:34612077..34612125,-::	0	-	chr9	34612145	34612155	34	17	-
chr9	34612145	34612155	protein_coding__p1@C9orf23__chr9:34612077..34612125,-::	0	-	chr9	34612145	34612155	35	16.1837	+
chr9	34612145	34612156	protein_coding__p1@C9orf23__chr9:34612077..34612125,-::	0	-	chr9	34612145	34612156	34	10.9394	-
chr9	34612154	34612169	protein_coding__p1@C9orf23__chr9:34612077..34612125,-::	0	-	chr9	34612154	34612169	37	18.7241	-
chr9	34612155	34612170	protein_coding__p1@C9orf23__chr9:34612077..34612125,-::	0	-	chr9	34612155	34612170	35	9.13115	-
chr9	34612155	34612172	protein_coding__p1@C9orf23__chr9:34612077..34612125,-::	0	-	chr9	34612155	34612172	35	15.1818	-
chr9	34612156	34612170	protein_coding__p1@C9orf23__chr9:34612077..34612125,-::	0	-	chr9	34612156	34612170	35	13.5862	-
chr9	34612157	34612169	protein_coding__p1@C9orf23__chr9:34612077..34612125,-::	0	-	chr9	34612157	34612169	35	14.5658	-
chr9	34612157	34612173	protein_coding__p1@C9orf23__chr9:34612077..34612125,-::	0	-	chr9	34612157	34612173	32	9.94545	-
chr9	34612158	34612169	protein_coding__p1@C9orf23__chr9:34612077..34612125,-::	0	-	chr9	34612158	34612169	35	14.374	-
chr9	34612158	34612169	protein_coding__p1@C9orf23__chr9:34612077..34612125,-::	0	-	chr9	34612158	34612169	35	15.8276	-
chr9	34612158	34612169	protein_coding__p1@C9orf23__chr9:34612077..34612125,-::	0	-	chr9	34612158	34612169	37	17.8077	-
chr9	34612159	34612169	protein_coding__p1@C9orf23__chr9:34612077..34612125,-::	0	-	chr9	34612159	34612169	34	17	-
chr9	34612159	34612169	protein_coding__p1@C9orf23__chr9:34612077..34612125,-::	0	-	chr9	34612159	34612169	35	16.1837	+
chr9	34612159	34612170	protein_coding__p1@C9orf23__chr9:34612077..34612125,-::	0	-	chr9	34612159	34612170	34	10.9394	-
chr9	34620457	34620463	protein_coding__p1@DCTN3__chr9:34620462..34620513,-::	0	-	chr9	34620452	34620463	120	11.3939	+
chr9	34620485	34620496	protein_coding__p1@DCTN3__chr9:34620462..34620513,-::	0	-	chr9	34620485	34620496	205	11.1207	-
chr9	34620488	34620507	protein_coding__p1@DCTN3__chr9:34620462..34620513,-::	0	-	chr9	34620488	34620507	58	8.39344	+
chr9	34620493	34620508	protein_coding__p1@DCTN3__chr9:34620462..34620513,-::	0	-	chr9	34620493	34620508	37	17.6379	-
chr9	34620495	34620509	protein_coding__p1@DCTN3__chr9:34620462..34620513,-::	0	-	chr9	34620495	34620509	35	7.75862	-
chr9	34620498	34620508	protein_coding__p1@DCTN3__chr9:34620462..34620513,-::	0	-	chr9	34620498	34620508	34	13.2041	-
chr9	34620524	34620539	protein_coding__p1@DCTN3__chr9:34620462..34620513,-::	0	-	chr9	34620524	34620539	184	10.4423	+
chr9	34620527	34620545	protein_coding__p1@DCTN3__chr9:34620462..34620513,-::	0	-	chr9	34620527	34620545	184	11.1829	-
chr9	34620558	34620570	protein_coding__p1@DCTN3__chr9:34620462..34620513,-::	0	-	chr9	34620558	34620570	135	10.541	+
chr9	34620558	34620570	protein_coding__p1@DCTN3__chr9:34620462..34620513,-::	0	-	chr9	34620558	34620570	135	10.623	+
chr9	34620558	34620570	protein_coding__p1@DCTN3__chr9:34620462..34620513,-::	0	-	chr9	34620558	34620570	135	9.52727	+
chr9	34620558	34620571	protein_coding__p1@DCTN3__chr9:34620462..34620513,-::	0	-	chr9	34620558	34620571	135	11.2931	+
chr9	34620559	34620570	protein_coding__p1@DCTN3__chr9:34620462..34620513,-::	0	-	chr9	34620559	34620570	135	11.7455	+
chr9	34620560	34620570	protein_coding__p1@DCTN3__chr9:34620462..34620513,-::	0	-	chr9	34620560	34620570	135	11.5517	+
chr9	34620560	34620570	protein_coding__p1@DCTN3__chr9:34620462..34620513,-::	0	-	chr9	34620560	34620570	135	11.6143	+
chr9	34620560	34620570	protein_coding__p1@DCTN3__chr9:34620462..34620513,-::	0	-	chr9	34620560	34620570	135	12.3846	+
chr9	34620560	34620571	protein_coding__p1@DCTN3__chr9:34620462..34620513,-::	0	-	chr9	34620560	34620571	135	13.6727	-
chr9	34620561	34620572	protein_coding__p1@DCTN3__chr9:34620462..34620513,-::	0	-	chr9	34620561	34620572	135	13.082	+
chr9	34620564	34620572	protein_coding__p1@DCTN3__chr9:34620462..34620513,-::	0	-	chr9	34620564	34620577	178	12.1429	+
chr9	34620565	34620572	protein_coding__p1@DCTN3__chr9:34620462..34620513,-::	0	-	chr9	34620565	34620579	179	6.87143	-
chr9	34620568	34620572	protein_coding__p1@DCTN3__chr9:34620462..34620513,-::	0	-	chr9	34620568	34620576	89	12.4234	+
chr9	34620571	34620572	protein_coding__p1@DCTN3__chr9:34620462..34620513,-::	0	-	chr9	34620571	34620586	169	13.8182	+
chr9	34629011	34629022	protein_coding__NA__chr9:34629035..34629076,-::	0	-	chr9	34629011	34629022	63	14.4655	-
chr9	34629011	34629022	protein_coding__NA__chr9:34629035..34629076,-::	0	-	chr9	34629011	34629022	64	11.6379	-
chr9	34629037	34629048	protein_coding__NA__chr9:34629035..34629076,-::	0	-	chr9	34629037	34629048	61	11.7455	+
chr9	34629062	34629073	protein_coding__NA__chr9:34629035..34629076,-::	0	-	chr9	34629062	34629073	55	11.9636	-
chr9	34629069	34629083	protein_coding__NA__chr9:34629035..34629076,-::	0	-	chr9	34629069	34629083	52	4.44898	+
chr9	34629072	34629088	protein_coding__NA__chr9:34629035..34629076,-::	0	-	chr9	34629072	34629088	32	13.6727	-
chr9	34629073	34629088	protein_coding__NA__chr9:34629035..34629076,-::	0	-	chr9	34629073	34629088	32	15.5	-
chr9	34629074	34629089	protein_coding__NA__chr9:34629035..34629076,-::	0	-	chr9	34629074	34629089	37	19.3966	-
chr9	34629075	34629086	protein_coding__NA__chr9:34629035..34629076,-::	0	-	chr9	34629075	34629086	33	14.3276	-
chr9	34629075	34629089	protein_coding__NA__chr9:34629035..34629076,-::	0	-	chr9	34629075	34629089	38	18.5577	-
chr9	34629075	34629092	protein_coding__NA__chr9:34629035..34629076,-::	0	-	chr9	34629075	34629092	35	4.10909	-
chr9	34629076	34629090	protein_coding__NA__chr9:34629035..34629076,-::	0	-	chr9	34629076	34629090	35	13.1379	-
chr9	34629078	34629089	protein_coding__NA__chr9:34629035..34629076,-::	0	-	chr9	34629078	34629089	35	12.3821	-
chr9	34629078	34629089	protein_coding__NA__chr9:34629035..34629076,-::	0	-	chr9	34629078	34629089	35	14.1724	-
chr9	34629078	34629089	protein_coding__NA__chr9:34629035..34629076,-::	0	-	chr9	34629078	34629089	37	17.1538	-
chr9	34629079	34629089	protein_coding__NA__chr9:34629035..34629076,-::	0	-	chr9	34629079	34629089	34	13.9184	-
chr9	34629079	34629089	protein_coding__NA__chr9:34629035..34629076,-::	0	-	chr9	34629079	34629089	35	10.949	+
chr9	34629090	34629105	protein_coding__NA__chr9:34629035..34629076,-::	0	-	chr9	34629090	34629105	37	11.7241	-
chr9	34629095	34629110	protein_coding__NA__chr9:34629035..34629076,-::	0	-	chr9	34629095	34629110	37	13.3793	-
chr9	34629100	34629116	protein_coding__NA__chr9:34629035..34629076,-::	0	-	chr9	34629100	34629117	35	5.96364	-
chr9	34629102	34629114	protein_coding__NA__chr9:34629035..34629076,-::	0	-	chr9	34629102	34629114	35	13.2632	-
chr9	34629103	34629114	protein_coding__NA__chr9:34629035..34629076,-::	0	-	chr9	34629103	34629114	35	11.7154	-
chr9	34629103	34629114	protein_coding__NA__chr9:34629035..34629076,-::	0	-	chr9	34629103	34629114	35	12.2931	-
chr9	34629104	34629114	protein_coding__NA__chr9:34629035..34629076,-::	0	-	chr9	34629104	34629114	35	12.5306	+
chr9	34629109	34629116	protein_coding__NA__chr9:34629035..34629076,-::	0	-	chr9	34629109	34629123	52	9.69388	+
chr9	34629111	34629116	protein_coding__NA__chr9:34629035..34629076,-::	0	-	chr9	34629111	34629122	61	9.74545	-
chr9	34630502	34630515	Enhancer__chr9:34630475-34630583	0	+	chr9	34630502	34630515	13	11.7755	-
chr9	34630505	34630518	Enhancer__chr9:34630475-34630583	0	+	chr9	34630505	34630518	178	9.38776	-
chr9	34630506	34630514	Enhancer__chr9:34630475-34630583	0	+	chr9	34630506	34630514	89	11.3964	-
chr9	34630506	34630520	Enhancer__chr9:34630475-34630583	0	+	chr9	34630506	34630520	6	10.1515	-
chr9	34630506	34630520	Enhancer__chr9:34630475-34630583	0	+	chr9	34630506	34630520	6	1.68085	-
chr9	34630506	34630520	Enhancer__chr9:34630475-34630583	0	+	chr9	34630506	34630520	6	2.70909	-
chr9	34630506	34630520	Enhancer__chr9:34630475-34630583	0	+	chr9	34630506	34630520	6	3.34146	-
chr9	34630506	34630521	Enhancer__chr9:34630475-34630583	0	+	chr9	34630506	34630521	10	13.9857	-
chr9	34630506	34630522	Enhancer__chr9:34630475-34630583	0	+	chr9	34630506	34630522	3	-4.03448	-
chr9	34630509	34630520	Enhancer__chr9:34630475-34630583	0	+	chr9	34630509	34630520	93	11.2273	-
chr9	34630510	34630521	Enhancer__chr9:34630475-34630583	0	+	chr9	34630510	34630521	35	11.6379	+
chr9	34630510	34630521	Enhancer__chr9:34630475-34630583	0	+	chr9	34630510	34630521	35	12.065	+
chr9	34630510	34630524	Enhancer__chr9:34630475-34630583	0	+	chr9	34630510	34630524	38	10.5385	+
chr9	34630511	34630519	Enhancer__chr9:34630475-34630583	0	+	chr9	34630511	34630519	92	11.0408	-
chr9	34630511	34630519	Enhancer__chr9:34630475-34630583	0	+	chr9	34630511	34630519	92	11.2241	-
chr9	34630511	34630519	Enhancer__chr9:34630475-34630583	0	+	chr9	34630511	34630519	92	11.75	-
chr9	34630511	34630519	Enhancer__chr9:34630475-34630583	0	+	chr9	34630511	34630519	92	11.8776	-
chr9	34630511	34630519	Enhancer__chr9:34630475-34630583	0	+	chr9	34630511	34630519	92	12.7727	-
chr9	34630513	34630532	Enhancer__chr9:34630475-34630583	0	+	chr9	34630513	34630532	58	9	+
chr9	34630541	34630555	Enhancer__chr9:34630475-34630583	0	+	chr9	34630541	34630555	6	0.255319	-
chr9	34630541	34630555	Enhancer__chr9:34630475-34630583	0	+	chr9	34630541	34630555	6	3.84146	-
chr9	34630541	34630555	Enhancer__chr9:34630475-34630583	0	+	chr9	34630541	34630555	6	9.57576	-
chr9	34630541	34630556	Enhancer__chr9:34630475-34630583	0	+	chr9	34630541	34630556	8	11.4038	-
chr9	34630544	34630552	Enhancer__chr9:34630475-34630583	0	+	chr9	34630544	34630552	165	13.377	+
chr9	34630544	34630554	Enhancer__chr9:34630475-34630583	0	+	chr9	34630544	34630554	163	13.8286	+
chr9	34630544	34630554	Enhancer__chr9:34630475-34630583	0	+	chr9	34630544	34630554	163	14.8448	+
chr9	34630552	34630563	Enhancer__chr9:34630475-34630583	0	+	chr9	34630552	34630563	64	13.6724	-
chr9	34630554	34630565	Enhancer__chr9:34630475-34630583	0	+	chr9	34630554	34630565	37	12.8654	+
chr9	34630554	34630569	Enhancer__chr9:34630475-34630583	0	+	chr9	34630554	34630569	37	11.8621	+
chr9	34630576	34630584	Enhancer__chr9:34630475-34630583	0	+	chr9	34630576	34630584	202	12.1475	+
chr9	34630947	34630958	Enhancer__chr9:34630838-34631031	0	+	chr9	34630947	34630958	35	10.0345	+
chr9	34630947	34630959	Enhancer__chr9:34630838-34631031	0	+	chr9	34630947	34630959	35	10.4342	+
chr9	34630953	34630967	Enhancer__chr9:34630838-34631031	0	+	chr9	34630953	34630967	38	10.9615	+
chr9	34630953	34630968	Enhancer__chr9:34630838-34631031	0	+	chr9	34630953	34630968	37	11.931	+
chr9	34630983	34630993	Enhancer__chr9:34630838-34631031	0	+	chr9	34630983	34630993	34	13.4694	-
chr9	34631048	34631049	Enhancer__chr9:34630838-34631031	0	+	chr9	34631048	34631063	10	10.7286	+
chr9	34637788	34637789	div_pc__p2@SIGMAR1__chr9:34637807..34637828,-::	0	-	chr9	34637773	34637789	51	-0.884615	+
chr9	34637790	34637801	div_pc__p2@SIGMAR1__chr9:34637807..34637828,-::	0	-	chr9	34637790	34637801	63	10.6724	-
chr9	34637792	34637802	div_pc__p2@SIGMAR1__chr9:34637807..34637828,-::	0	-	chr9	34637792	34637802	50	11.4679	+
chr9	34637818	34637833	div_pc__p2@SIGMAR1__chr9:34637807..34637828,-::	0	-	chr9	34637818	34637833	184	15.6731	+
chr9	34637821	34637839	div_pc__p2@SIGMAR1__chr9:34637807..34637828,-::	0	-	chr9	34637821	34637839	184	14.3902	-
chr9	34637846	34637856	div_pc__p2@SIGMAR1__chr9:34637807..34637828,-::	0	-	chr9	34637846	34637856	29	13.2	-
chr9	34637847	34637856	div_pc__p2@SIGMAR1__chr9:34637807..34637828,-::	0	-	chr9	34637847	34637856	28	11.3191	-
chr9	34637850	34637865	div_pc__p2@SIGMAR1__chr9:34637807..34637828,-::	0	-	chr9	34637850	34637865	35	7.22951	+
chr9	34637881	34637902	div_pc__p2@SIGMAR1__chr9:34637807..34637828,-::	0	-	chr9	34637881	34637902	130	16.4898	+
chr9	34637891	34637902	div_pc__p2@SIGMAR1__chr9:34637807..34637828,-::	0	-	chr9	34637891	34637902	35	12.2276	-
chr9	34638076	34638088	div_pc__NA__chr9:34638105..34638131,+::	0	+	chr9	34638076	34638088	135	14.7541	+
chr9	34638076	34638088	div_pc__NA__chr9:34638105..34638131,+::	0	+	chr9	34638076	34638088	135	15.6557	+
chr9	34638076	34638088	div_pc__NA__chr9:34638105..34638131,+::	0	+	chr9	34638076	34638088	135	16.6909	+
chr9	34638076	34638089	div_pc__NA__chr9:34638105..34638131,+::	0	+	chr9	34638076	34638089	135	13.2414	+
chr9	34638077	34638088	div_pc__NA__chr9:34638105..34638131,+::	0	+	chr9	34638077	34638088	135	10.6364	+
chr9	34638077	34638088	div_pc__NA__chr9:34638105..34638131,+::	0	+	chr9	34638077	34638088	135	12.9636	+
chr9	34638078	34638088	div_pc__NA__chr9:34638105..34638131,+::	0	+	chr9	34638078	34638088	135	11.8857	+
chr9	34638078	34638088	div_pc__NA__chr9:34638105..34638131,+::	0	+	chr9	34638078	34638088	135	12.1273	+
chr9	34638078	34638088	div_pc__NA__chr9:34638105..34638131,+::	0	+	chr9	34638078	34638088	135	12.2545	+
chr9	34638078	34638088	div_pc__NA__chr9:34638105..34638131,+::	0	+	chr9	34638078	34638088	135	12.3617	+
chr9	34638078	34638088	div_pc__NA__chr9:34638105..34638131,+::	0	+	chr9	34638078	34638088	135	12.3621	+
chr9	34638078	34638088	div_pc__NA__chr9:34638105..34638131,+::	0	+	chr9	34638078	34638088	135	12.4545	+
chr9	34638078	34638088	div_pc__NA__chr9:34638105..34638131,+::	0	+	chr9	34638078	34638088	135	12.6923	+
chr9	34638078	34638088	div_pc__NA__chr9:34638105..34638131,+::	0	+	chr9	34638078	34638088	135	12.8966	+
chr9	34638078	34638088	div_pc__NA__chr9:34638105..34638131,+::	0	+	chr9	34638078	34638088	135	13.6207	+
chr9	34638078	34638088	div_pc__NA__chr9:34638105..34638131,+::	0	+	chr9	34638078	34638088	135	13.9787	+
chr9	34638078	34638088	div_pc__NA__chr9:34638105..34638131,+::	0	+	chr9	34638078	34638088	135	14.1549	+
chr9	34638078	34638088	div_pc__NA__chr9:34638105..34638131,+::	0	+	chr9	34638078	34638088	135	15.2885	+
chr9	34638078	34638089	div_pc__NA__chr9:34638105..34638131,+::	0	+	chr9	34638078	34638089	135	15.5455	-
chr9	34638079	34638090	div_pc__NA__chr9:34638105..34638131,+::	0	+	chr9	34638079	34638090	135	16.1639	+
chr9	34638086	34638102	div_pc__NA__chr9:34638105..34638131,+::	0	+	chr9	34638086	34638102	73	0.637931	-
chr9	34638108	34638117	div_pc__NA__chr9:34638105..34638131,+::	0	+	chr9	34638108	34638117	193	10.7333	-
chr9	34638117	34638128	div_pc__NA__chr9:34638105..34638131,+::	0	+	chr9	34638117	34638128	120	10.8939	+
chr9	34646551	34646555	protein_coding__p2@GALT__chr9:34646624..34646649,+::	0	+	chr9	34646544	34646555	34	11.6364	+
chr9	34646551	34646555	protein_coding__p2@GALT__chr9:34646624..34646649,+::	0	+	chr9	34646545	34646555	34	17	+
chr9	34646551	34646555	protein_coding__p2@GALT__chr9:34646624..34646649,+::	0	+	chr9	34646545	34646555	35	16.1837	-
chr9	34646551	34646556	protein_coding__p2@GALT__chr9:34646624..34646649,+::	0	+	chr9	34646545	34646556	35	15.9837	+
chr9	34646551	34646556	protein_coding__p2@GALT__chr9:34646624..34646649,+::	0	+	chr9	34646545	34646556	35	18.2414	+
chr9	34646551	34646556	protein_coding__p2@GALT__chr9:34646624..34646649,+::	0	+	chr9	34646545	34646556	37	19.1538	+
chr9	34646551	34646557	protein_coding__p2@GALT__chr9:34646624..34646649,+::	0	+	chr9	34646545	34646557	35	15.9211	+
chr9	34646551	34646558	protein_coding__p2@GALT__chr9:34646624..34646649,+::	0	+	chr9	34646544	34646558	35	13.8448	+
chr9	34646551	34646559	protein_coding__p2@GALT__chr9:34646624..34646649,+::	0	+	chr9	34646542	34646559	35	15.0727	+
chr9	34646551	34646559	protein_coding__p2@GALT__chr9:34646624..34646649,+::	0	+	chr9	34646544	34646559	35	9.27869	+
chr9	34646551	34646559	protein_coding__p2@GALT__chr9:34646624..34646649,+::	0	+	chr9	34646545	34646559	38	15.7308	+
chr9	34646551	34646560	protein_coding__p2@GALT__chr9:34646624..34646649,+::	0	+	chr9	34646545	34646560	37	17.5172	+
chr9	34646551	34646561	protein_coding__p2@GALT__chr9:34646624..34646649,+::	0	+	chr9	34646549	34646561	55	10.6182	-
chr9	34646551	34646564	protein_coding__p2@GALT__chr9:34646624..34646649,+::	0	+	chr9	34646549	34646564	53	7	+
chr9	34646551	34646565	protein_coding__p2@GALT__chr9:34646624..34646649,+::	0	+	chr9	34646546	34646565	58	17.0328	-
chr9	34646551	34646567	protein_coding__p2@GALT__chr9:34646624..34646649,+::	0	+	chr9	34646548	34646567	58	15.377	+
chr9	34646553	34646563	protein_coding__p2@GALT__chr9:34646624..34646649,+::	0	+	chr9	34646553	34646563	104	11.1207	-
chr9	34646581	34646591	protein_coding__p2@GALT__chr9:34646624..34646649,+::	0	+	chr9	34646581	34646591	110	12.4082	+
chr9	34646581	34646591	protein_coding__p2@GALT__chr9:34646624..34646649,+::	0	+	chr9	34646581	34646591	110	14.9836	+
chr9	34646581	34646592	protein_coding__p2@GALT__chr9:34646624..34646649,+::	0	+	chr9	34646581	34646592	109	14.3061	-
chr9	34646581	34646592	protein_coding__p2@GALT__chr9:34646624..34646649,+::	0	+	chr9	34646581	34646592	110	13.5306	-
chr9	34646581	34646593	protein_coding__p2@GALT__chr9:34646624..34646649,+::	0	+	chr9	34646581	34646593	114	4.94828	-
chr9	34646582	34646592	protein_coding__p2@GALT__chr9:34646624..34646649,+::	0	+	chr9	34646582	34646592	108	9.97581	-
chr9	34646582	34646592	protein_coding__p2@GALT__chr9:34646624..34646649,+::	0	+	chr9	34646582	34646592	109	13.9146	-
chr9	34646582	34646592	protein_coding__p2@GALT__chr9:34646624..34646649,+::	0	+	chr9	34646582	34646592	110	13.8163	-
chr9	34646582	34646592	protein_coding__p2@GALT__chr9:34646624..34646649,+::	0	+	chr9	34646582	34646592	110	14.3485	+
chr9	34646582	34646592	protein_coding__p2@GALT__chr9:34646624..34646649,+::	0	+	chr9	34646582	34646592	110	14.3846	-
chr9	34646582	34646592	protein_coding__p2@GALT__chr9:34646624..34646649,+::	0	+	chr9	34646582	34646592	110	15.2885	-
chr9	34646582	34646592	protein_coding__p2@GALT__chr9:34646624..34646649,+::	0	+	chr9	34646582	34646592	110	15.6538	-
chr9	34646582	34646592	protein_coding__p2@GALT__chr9:34646624..34646649,+::	0	+	chr9	34646582	34646592	111	14.2143	-
chr9	34646582	34646592	protein_coding__p2@GALT__chr9:34646624..34646649,+::	0	+	chr9	34646582	34646592	112	11.4098	-
chr9	34646582	34646592	protein_coding__p2@GALT__chr9:34646624..34646649,+::	0	+	chr9	34646582	34646592	112	12.8846	-
chr9	34646582	34646592	protein_coding__p2@GALT__chr9:34646624..34646649,+::	0	+	chr9	34646582	34646592	112	13.2879	-
chr9	34646582	34646592	protein_coding__p2@GALT__chr9:34646624..34646649,+::	0	+	chr9	34646582	34646592	114	11.6909	-
chr9	34646582	34646592	protein_coding__p2@GALT__chr9:34646624..34646649,+::	0	+	chr9	34646582	34646592	114	12.8966	+
chr9	34646582	34646592	protein_coding__p2@GALT__chr9:34646624..34646649,+::	0	+	chr9	34646582	34646592	114	9.6993	-
chr9	34646583	34646591	protein_coding__p2@GALT__chr9:34646624..34646649,+::	0	+	chr9	34646583	34646591	110	12.6885	-
chr9	34646583	34646591	protein_coding__p2@GALT__chr9:34646624..34646649,+::	0	+	chr9	34646583	34646591	110	14.3443	-
chr9	34646583	34646593	protein_coding__p2@GALT__chr9:34646624..34646649,+::	0	+	chr9	34646583	34646593	110	10.8689	-
chr9	34646584	34646592	protein_coding__p2@GALT__chr9:34646624..34646649,+::	0	+	chr9	34646584	34646592	112	12.3607	-
chr9	34646594	34646609	protein_coding__p2@GALT__chr9:34646624..34646649,+::	0	+	chr9	34646594	34646609	184	10.8462	+
chr9	34646597	34646615	protein_coding__p2@GALT__chr9:34646624..34646649,+::	0	+	chr9	34646597	34646615	184	12.1707	-
chr9	34646617	34646628	protein_coding__p2@GALT__chr9:34646624..34646649,+::	0	+	chr9	34646617	34646628	63	11.8448	+
chr9	34646621	34646631	protein_coding__p2@GALT__chr9:34646624..34646649,+::	0	+	chr9	34646621	34646631	34	13.4082	-
chr9	34646622	34646634	protein_coding__p2@GALT__chr9:34646624..34646649,+::	0	+	chr9	34646622	34646634	35	11.8816	-
chr9	34646636	34646651	protein_coding__p2@GALT__chr9:34646624..34646649,+::	0	+	chr9	34646636	34646651	144	13.9273	+
chr9	34646638	34646659	protein_coding__p2@GALT__chr9:34646624..34646649,+::	0	+	chr9	34646638	34646659	140	15.5323	-
chr9	34646641	34646655	protein_coding__p2@GALT__chr9:34646624..34646649,+::	0	+	chr9	34646641	34646655	141	-0.963636	+
chr9	34646641	34646655	protein_coding__p2@GALT__chr9:34646624..34646649,+::	0	+	chr9	34646641	34646655	142	10.9516	+
chr9	34646642	34646657	protein_coding__p2@GALT__chr9:34646624..34646649,+::	0	+	chr9	34646642	34646657	144	17.0909	+
chr9	34646642	34646660	protein_coding__p2@GALT__chr9:34646624..34646649,+::	0	+	chr9	34646642	34646660	143	8.48624	+
chr9	34646644	34646658	protein_coding__p2@GALT__chr9:34646624..34646649,+::	0	+	chr9	34646644	34646658	6	1.86585	+
chr9	34646644	34646658	protein_coding__p2@GALT__chr9:34646624..34646649,+::	0	+	chr9	34646644	34646658	6	2.23404	+
chr9	34646644	34646658	protein_coding__p2@GALT__chr9:34646624..34646649,+::	0	+	chr9	34646644	34646658	6	3.07273	+
chr9	34646644	34646658	protein_coding__p2@GALT__chr9:34646624..34646649,+::	0	+	chr9	34646644	34646658	6	8.69697	+
chr9	34650442	34650459	protein_coding__NA__chr9:34650514..34650543,+::	0	+	chr9	34650442	34650459	35	8.09091	+
chr9	34650444	34650458	protein_coding__NA__chr9:34650514..34650543,+::	0	+	chr9	34650444	34650458	35	10.2414	+
chr9	34650445	34650457	protein_coding__NA__chr9:34650514..34650543,+::	0	+	chr9	34650445	34650457	35	12.3684	+
chr9	34650450	34650462	protein_coding__NA__chr9:34650514..34650543,+::	0	+	chr9	34650450	34650462	40	13.9	+
chr9	34650451	34650463	protein_coding__NA__chr9:34650514..34650543,+::	0	+	chr9	34650451	34650463	41	10.8276	+
chr9	34650452	34650463	protein_coding__NA__chr9:34650514..34650543,+::	0	+	chr9	34650452	34650463	71	11.8448	-
chr9	34650458	34650473	protein_coding__NA__chr9:34650514..34650543,+::	0	+	chr9	34650458	34650473	15	10.2759	-
chr9	34650475	34650486	protein_coding__NA__chr9:34650514..34650543,+::	0	+	chr9	34650475	34650486	205	11.431	+
chr9	34650475	34650490	protein_coding__NA__chr9:34650514..34650543,+::	0	+	chr9	34650475	34650490	206	11.7606	-
chr9	34650509	34650524	protein_coding__NA__chr9:34650514..34650543,+::	0	+	chr9	34650509	34650524	15	9.43103	-
chr9	34650522	34650537	protein_coding__NA__chr9:34650514..34650543,+::	0	+	chr9	34650522	34650537	15	11.9138	-
chr9	34650528	34650538	protein_coding__NA__chr9:34650514..34650543,+::	0	+	chr9	34650528	34650538	138	11.3065	-
chr9	34664364	34664385	protein_coding__NA__chr9:34664398..34664399,-::	0	-	chr9	34664364	34664385	31	4.94898	-
chr9	34664400	34664418	protein_coding__NA__chr9:34664398..34664399,-::	0	-	chr9	34664400	34664418	36	3.60345	+
chr9	34664459	34664469	protein_coding__NA__chr9:34664398..34664399,-::	0	-	chr9	34664459	34664469	201	11.2542	-
chr9	34664460	34664468	protein_coding__NA__chr9:34664398..34664399,-::	0	-	chr9	34664460	34664468	202	12.1475	-
chr9	34664460	34664475	protein_coding__NA__chr9:34664398..34664399,-::	0	-	chr9	34664460	34664475	184	11.8654	-
chr9	34664463	34664473	protein_coding__NA__chr9:34664398..34664399,-::	0	-	chr9	34664463	34664473	82	10.9512	-
chr9	34664468	34664479	protein_coding__NA__chr9:34664398..34664399,-::	0	-	chr9	34664468	34664487	58	16.0492	+
chr9	34664474	34664479	protein_coding__NA__chr9:34664398..34664399,-::	0	-	chr9	34664474	34664488	38	13.1346	-
chr9	34665523	34665536	div_lnc__p1@ENST00000434627__chr9:34665595..34665628,+	0	+	chr9	34665520	34665536	32	10.9273	+
chr9	34665527	34665541	div_lnc__p1@ENST00000434627__chr9:34665595..34665628,+	0	+	chr9	34665527	34665541	52	15	-
chr9	34665527	34665542	div_lnc__p1@ENST00000434627__chr9:34665595..34665628,+	0	+	chr9	34665527	34665542	10	10.6714	-
chr9	34665530	34665544	div_lnc__p1@ENST00000434627__chr9:34665595..34665628,+	0	+	chr9	34665530	34665544	38	16.8462	+
chr9	34665531	34665546	div_lnc__p1@ENST00000434627__chr9:34665595..34665628,+	0	+	chr9	34665531	34665546	32	13.3448	+
chr9	34665531	34665547	div_lnc__p1@ENST00000434627__chr9:34665595..34665628,+	0	+	chr9	34665531	34665547	32	12.2182	+
chr9	34665533	34665544	div_lnc__p1@ENST00000434627__chr9:34665595..34665628,+	0	+	chr9	34665533	34665544	33	13.1897	+
chr9	34665534	34665550	div_lnc__p1@ENST00000434627__chr9:34665595..34665628,+	0	+	chr9	34665534	34665550	2	4.90164	-
chr9	34665545	34665556	div_lnc__p1@ENST00000434627__chr9:34665595..34665628,+	0	+	chr9	34665545	34665556	34	11.1212	+
chr9	34665546	34665566	div_lnc__p1@ENST00000434627__chr9:34665595..34665628,+	0	+	chr9	34665546	34665566	72	9.53211	+
chr9	34665550	34665561	div_lnc__p1@ENST00000434627__chr9:34665595..34665628,+	0	+	chr9	34665550	34665561	35	13.2414	+
chr9	34665550	34665564	div_lnc__p1@ENST00000434627__chr9:34665595..34665628,+	0	+	chr9	34665550	34665564	38	16.7885	+
chr9	34665553	34665563	div_lnc__p1@ENST00000434627__chr9:34665595..34665628,+	0	+	chr9	34665553	34665563	50	12.4128	+
chr9	34665556	34665566	div_lnc__p1@ENST00000434627__chr9:34665595..34665628,+	0	+	chr9	34665556	34665566	34	14.7755	+
chr9	34665556	34665566	div_lnc__p1@ENST00000434627__chr9:34665595..34665628,+	0	+	chr9	34665556	34665566	35	12.7041	-
chr9	34665577	34665591	div_lnc__p1@ENST00000434627__chr9:34665595..34665628,+	0	+	chr9	34665577	34665591	38	12.75	+
chr9	34665578	34665593	div_lnc__p1@ENST00000434627__chr9:34665595..34665628,+	0	+	chr9	34665578	34665593	32	6.89655	+
chr9	34665580	34665591	div_lnc__p1@ENST00000434627__chr9:34665595..34665628,+	0	+	chr9	34665580	34665591	33	8.67241	+
chr9	34665589	34665606	div_lnc__p1@ENST00000434627__chr9:34665595..34665628,+	0	+	chr9	34665589	34665606	35	9.10909	+
chr9	34665591	34665605	div_lnc__p1@ENST00000434627__chr9:34665595..34665628,+	0	+	chr9	34665591	34665605	35	8.75862	+
chr9	34665593	34665608	div_lnc__p1@ENST00000434627__chr9:34665595..34665628,+	0	+	chr9	34665593	34665608	32	5.13793	+
chr9	34665597	34665618	div_lnc__p1@ENST00000434627__chr9:34665595..34665628,+	0	+	chr9	34665597	34665618	130	20.4898	-
chr9	34665603	34665624	div_lnc__p1@ENST00000434627__chr9:34665595..34665628,+	0	+	chr9	34665603	34665624	130	16.449	-
chr9	34665607	34665621	div_lnc__p1@ENST00000434627__chr9:34665595..34665628,+	0	+	chr9	34665607	34665621	38	13.8654	+
chr9	34665608	34665623	div_lnc__p1@ENST00000434627__chr9:34665595..34665628,+	0	+	chr9	34665608	34665623	32	5.51724	+
chr9	34665610	34665624	div_lnc__p1@ENST00000434627__chr9:34665595..34665628,+	0	+	chr9	34665610	34665624	38	14.25	+
chr9	34665613	34665627	div_lnc__p1@ENST00000434627__chr9:34665595..34665628,+	0	+	chr9	34665613	34665627	38	13.7308	+
chr9	34665617	34665628	div_lnc__p1@ENST00000434627__chr9:34665595..34665628,+	0	+	chr9	34665617	34665628	55	12	+
chr9	34666094	34666106	div_pc__NA__chr9:34666125..34666126,-	0	-	chr9	34666094	34666106	135	10.9344	+
chr9	34666096	34666106	div_pc__NA__chr9:34666125..34666126,-	0	-	chr9	34666096	34666106	135	10.7308	+
chr9	34666096	34666107	div_pc__NA__chr9:34666125..34666126,-	0	-	chr9	34666096	34666107	135	13.1818	-
chr9	34666097	34666108	div_pc__NA__chr9:34666125..34666126,-	0	-	chr9	34666097	34666108	135	12.9016	+
chr9	34666098	34666113	div_pc__NA__chr9:34666125..34666126,-	0	-	chr9	34666098	34666113	37	14.3966	-
chr9	34666099	34666116	div_pc__NA__chr9:34666125..34666126,-	0	-	chr9	34666099	34666116	35	4.54545	-
chr9	34666102	34666113	div_pc__NA__chr9:34666125..34666126,-	0	-	chr9	34666102	34666113	35	12.0488	-
chr9	34666102	34666113	div_pc__NA__chr9:34666125..34666126,-	0	-	chr9	34666102	34666113	35	12.2931	-
chr9	34666103	34666113	div_pc__NA__chr9:34666125..34666126,-	0	-	chr9	34666103	34666113	34	13.9796	-
chr9	34666103	34666113	div_pc__NA__chr9:34666125..34666126,-	0	-	chr9	34666103	34666113	35	14.1531	+
chr9	34666103	34666114	div_pc__NA__chr9:34666125..34666126,-	0	-	chr9	34666103	34666114	34	11.5455	-
chr9	34666126	34666143	div_pc__NA__chr9:34666125..34666126,-	0	-	chr9	34666126	34666143	35	5.98182	-
chr9	34666127	34666141	div_pc__NA__chr9:34666125..34666126,-	0	-	chr9	34666127	34666141	35	9.34483	-
chr9	34666138	34666152	div_pc__NA__chr9:34666125..34666126,-	0	-	chr9	34666138	34666152	84	10.6538	+
chr9	34666139	34666153	div_pc__NA__chr9:34666125..34666126,-	0	-	chr9	34666139	34666153	84	10.1571	+
chr9	34666144	34666152	div_pc__NA__chr9:34666125..34666126,-	0	-	chr9	34666144	34666152	174	14.3279	-
chr9	34666156	34666169	div_pc__NA__chr9:34666125..34666126,-	0	-	chr9	34666156	34666169	178	9.4898	+
chr9	34666163	34666178	div_pc__NA__chr9:34666125..34666126,-	0	-	chr9	34666163	34666178	37	16.8966	-
chr9	34666164	34666179	div_pc__NA__chr9:34666125..34666126,-	0	-	chr9	34666164	34666179	35	11.7049	-
chr9	34666164	34666181	div_pc__NA__chr9:34666125..34666126,-	0	-	chr9	34666164	34666181	35	10.1818	-
chr9	34666165	34666179	div_pc__NA__chr9:34666125..34666126,-	0	-	chr9	34666165	34666179	35	11.0517	-
chr9	34666167	34666178	div_pc__NA__chr9:34666125..34666126,-	0	-	chr9	34666167	34666178	35	13.4228	-
chr9	34666167	34666178	div_pc__NA__chr9:34666125..34666126,-	0	-	chr9	34666167	34666178	35	14.2759	-
chr9	34666167	34666178	div_pc__NA__chr9:34666125..34666126,-	0	-	chr9	34666167	34666178	37	15.2115	-
chr9	34666168	34666178	div_pc__NA__chr9:34666125..34666126,-	0	-	chr9	34666168	34666178	34	14.3061	-
chr9	34666168	34666178	div_pc__NA__chr9:34666125..34666126,-	0	-	chr9	34666168	34666178	35	14.2857	+
chr9	34666168	34666179	div_pc__NA__chr9:34666125..34666126,-	0	-	chr9	34666168	34666179	34	11.197	-
chr9	34666189	34666199	div_pc__NA__chr9:34666125..34666126,-	0	-	chr9	34666189	34666199	44	14.459	+
chr9	34666189	34666200	div_pc__NA__chr9:34666125..34666126,-	0	-	chr9	34666189	34666200	44	11.4694	+
chr9	34666191	34666200	div_pc__NA__chr9:34666125..34666126,-	0	-	chr9	34666191	34666200	27	11.2368	-
chr9	34666202	34666206	div_pc__NA__chr9:34666125..34666126,-	0	-	chr9	34666202	34666217	197	12.8611	-
chr9	34682112	34682123	Enhancer__chr9:34681857-34682174	0	+	chr9	34682112	34682123	103	10.7551	-
chr9	34682112	34682123	Enhancer__chr9:34681857-34682174	0	+	chr9	34682112	34682123	103	11.3061	-
chr9	34682112	34682124	Enhancer__chr9:34681857-34682174	0	+	chr9	34682112	34682124	114	3.58621	-
chr9	34682112	34682124	Enhancer__chr9:34681857-34682174	0	+	chr9	34682112	34682124	114	9.08621	+
chr9	34682112	34682124	Enhancer__chr9:34681857-34682174	0	+	chr9	34682112	34682124	98	3.53061	-
chr9	34682112	34682124	Enhancer__chr9:34681857-34682174	0	+	chr9	34682112	34682124	98	4.90164	-
chr9	34682112	34682124	Enhancer__chr9:34681857-34682174	0	+	chr9	34682112	34682124	98	8.00917	-
chr9	34682113	34682123	Enhancer__chr9:34681857-34682174	0	+	chr9	34682113	34682123	103	10.9	+
chr9	34682113	34682123	Enhancer__chr9:34681857-34682174	0	+	chr9	34682113	34682123	104	12.2885	+
chr9	34682113	34682123	Enhancer__chr9:34681857-34682174	0	+	chr9	34682113	34682123	104	12.7551	+
chr9	34682113	34682123	Enhancer__chr9:34681857-34682174	0	+	chr9	34682113	34682123	104	14.4262	+
chr9	34682113	34682123	Enhancer__chr9:34681857-34682174	0	+	chr9	34682113	34682123	114	12	+
chr9	34682113	34682126	Enhancer__chr9:34681857-34682174	0	+	chr9	34682113	34682126	103	14.2857	+
chr9	34682114	34682123	Enhancer__chr9:34681857-34682174	0	+	chr9	34682114	34682123	101	13.2791	-
chr9	34682123	34682133	Enhancer__chr9:34681857-34682174	0	+	chr9	34682123	34682133	35	10.1224	-
chr9	34682131	34682147	Enhancer__chr9:34681857-34682174	0	+	chr9	34682131	34682147	201	11.7532	-
chr9	34682132	34682142	Enhancer__chr9:34681857-34682174	0	+	chr9	34682132	34682142	201	12.5818	+
chr9	34682132	34682147	Enhancer__chr9:34681857-34682174	0	+	chr9	34682132	34682147	196	9.66234	-
chr9	34682133	34682143	Enhancer__chr9:34681857-34682174	0	+	chr9	34682133	34682143	201	10.1842	-
chr9	34682133	34682143	Enhancer__chr9:34681857-34682174	0	+	chr9	34682133	34682143	201	10.3	-
chr9	34682133	34682143	Enhancer__chr9:34681857-34682174	0	+	chr9	34682133	34682143	201	10.4717	-
chr9	34682133	34682143	Enhancer__chr9:34681857-34682174	0	+	chr9	34682133	34682143	201	11.1361	-
chr9	34682133	34682143	Enhancer__chr9:34681857-34682174	0	+	chr9	34682133	34682143	201	11.3404	-
chr9	34682133	34682143	Enhancer__chr9:34681857-34682174	0	+	chr9	34682133	34682143	201	11.3556	+
chr9	34682133	34682143	Enhancer__chr9:34681857-34682174	0	+	chr9	34682133	34682143	201	11.5091	-
chr9	34682133	34682143	Enhancer__chr9:34681857-34682174	0	+	chr9	34682133	34682143	201	9.77358	-
chr9	34682133	34682143	Enhancer__chr9:34681857-34682174	0	+	chr9	34682133	34682143	201	9.98	-
chr9	34682134	34682142	Enhancer__chr9:34681857-34682174	0	+	chr9	34682134	34682142	201	10.1361	+
chr9	34682134	34682142	Enhancer__chr9:34681857-34682174	0	+	chr9	34682134	34682142	201	11.0315	+
chr9	34682134	34682142	Enhancer__chr9:34681857-34682174	0	+	chr9	34682134	34682142	201	11.2698	-
chr9	34682134	34682142	Enhancer__chr9:34681857-34682174	0	+	chr9	34682134	34682142	201	11.5039	+
chr9	34682142	34682163	Enhancer__chr9:34681857-34682174	0	+	chr9	34682142	34682163	140	9.87097	+
chr9	34682156	34682171	Enhancer__chr9:34681857-34682174	0	+	chr9	34682156	34682171	206	11.3099	-
chr9	34682195	34682204	Enhancer__chr9:34681857-34682174	0	+	chr9	34682195	34682205	138	10.9194	+
chr9	34691245	34691255	protein_coding__p1@CCL19__chr9:34691263..34691278,-::	0	-	chr9	34691245	34691255	92	13.8182	+
chr9	34691245	34691256	protein_coding__p1@CCL19__chr9:34691263..34691278,-::	0	-	chr9	34691245	34691256	92	12.7636	+
chr9	34691245	34691256	protein_coding__p1@CCL19__chr9:34691263..34691278,-::	0	-	chr9	34691245	34691256	93	12.1515	+
chr9	34691245	34691258	protein_coding__p1@CCL19__chr9:34691263..34691278,-::	0	-	chr9	34691245	34691258	92	12.1585	+
chr9	34691246	34691254	protein_coding__p1@CCL19__chr9:34691263..34691278,-::	0	-	chr9	34691246	34691254	92	13.0862	+
chr9	34691246	34691254	protein_coding__p1@CCL19__chr9:34691263..34691278,-::	0	-	chr9	34691246	34691254	92	13.7347	+
chr9	34691246	34691254	protein_coding__p1@CCL19__chr9:34691263..34691278,-::	0	-	chr9	34691246	34691254	92	14.2727	+
chr9	34691246	34691254	protein_coding__p1@CCL19__chr9:34691263..34691278,-::	0	-	chr9	34691246	34691254	92	15.1633	+
chr9	34691246	34691254	protein_coding__p1@CCL19__chr9:34691263..34691278,-::	0	-	chr9	34691246	34691254	92	15.4423	+
chr9	34691246	34691256	protein_coding__p1@CCL19__chr9:34691263..34691278,-::	0	-	chr9	34691246	34691256	92	11.4681	+
chr9	34691254	34691264	protein_coding__p1@CCL19__chr9:34691263..34691278,-::	0	-	chr9	34691254	34691264	82	10.9878	-
chr9	34691266	34691276	protein_coding__p1@CCL19__chr9:34691263..34691278,-::	0	-	chr9	34691266	34691276	138	10.9032	-
chr9	34691291	34691306	protein_coding__p1@CCL19__chr9:34691263..34691278,-::	0	-	chr9	34691291	34691306	197	12.9492	-
chr9	34691292	34691304	protein_coding__p1@CCL19__chr9:34691263..34691278,-::	0	-	chr9	34691292	34691304	197	6.36364	-
chr9	34691292	34691304	protein_coding__p1@CCL19__chr9:34691263..34691278,-::	0	-	chr9	34691292	34691304	197	9.03226	-
chr9	34691292	34691304	protein_coding__p1@CCL19__chr9:34691263..34691278,-::	0	-	chr9	34691292	34691304	197	9.07273	-
chr9	34691294	34691305	protein_coding__p1@CCL19__chr9:34691263..34691278,-::	0	-	chr9	34691294	34691305	196	11.2453	-
chr9	34691295	34691304	protein_coding__p1@CCL19__chr9:34691263..34691278,-::	0	-	chr9	34691295	34691304	196	11.1698	-
chr9	34691295	34691306	protein_coding__p1@CCL19__chr9:34691263..34691278,-::	0	-	chr9	34691295	34691306	196	11.1186	-
chr9	34691307	34691321	protein_coding__p1@CCL19__chr9:34691263..34691278,-::	0	-	chr9	34691307	34691321	142	8.19355	-
chr9	34691311	34691326	protein_coding__p1@CCL19__chr9:34691263..34691278,-::	0	-	chr9	34691311	34691326	144	15.5091	-
chr9	34691324	34691334	protein_coding__p1@CCL19__chr9:34691263..34691278,-::	0	-	chr9	34691324	34691334	132	8.55102	+
chr9	34691326	34691336	protein_coding__p1@CCL19__chr9:34691263..34691278,-::	0	-	chr9	34691326	34691336	131	10.9495	-
chr9	34691330	34691345	protein_coding__p1@CCL19__chr9:34691263..34691278,-::	0	-	chr9	34691330	34691345	214	8.45161	-
chr9	34691349	34691353	protein_coding__p1@CCL19__chr9:34691263..34691278,-::	0	-	chr9	34691349	34691362	46	7.20408	-
chr9	34710106	34710119	protein_coding__p1@CCL21__chr9:34710125..34710140,-::	0	-	chr9	34710106	34710119	103	13.7347	-
chr9	34710109	34710119	protein_coding__p1@CCL21__chr9:34710125..34710140,-::	0	-	chr9	34710109	34710119	103	11.8448	-
chr9	34710109	34710119	protein_coding__p1@CCL21__chr9:34710125..34710140,-::	0	-	chr9	34710109	34710119	103	12.7429	+
chr9	34710109	34710119	protein_coding__p1@CCL21__chr9:34710125..34710140,-::	0	-	chr9	34710109	34710119	104	11.0492	-
chr9	34710109	34710120	protein_coding__p1@CCL21__chr9:34710125..34710140,-::	0	-	chr9	34710109	34710120	103	14.0612	+
chr9	34710109	34710120	protein_coding__p1@CCL21__chr9:34710125..34710140,-::	0	-	chr9	34710109	34710120	103	14.3673	+
chr9	34710116	34710130	protein_coding__p1@CCL21__chr9:34710125..34710140,-::	0	-	chr9	34710116	34710130	49	8.39344	-
chr9	34710120	34710132	protein_coding__p1@CCL21__chr9:34710125..34710140,-::	0	-	chr9	34710120	34710132	39	9.65517	-
chr9	34710129	34710145	protein_coding__p1@CCL21__chr9:34710125..34710140,-::	0	-	chr9	34710129	34710145	32	13.8364	-
chr9	34710130	34710145	protein_coding__p1@CCL21__chr9:34710125..34710140,-::	0	-	chr9	34710130	34710145	32	12.1552	-
chr9	34710132	34710146	protein_coding__p1@CCL21__chr9:34710125..34710140,-::	0	-	chr9	34710132	34710146	38	12.5962	-
chr9	34710136	34710154	protein_coding__p1@CCL21__chr9:34710125..34710140,-::	0	-	chr9	34710136	34710154	184	9.2561	+
chr9	34710140	34710150	protein_coding__p1@CCL21__chr9:34710125..34710140,-::	0	-	chr9	34710140	34710150	187	10.9024	-
chr9	34710152	34710167	protein_coding__p1@CCL21__chr9:34710125..34710140,-::	0	-	chr9	34710152	34710167	197	11.6271	-
chr9	34710167	34710185	protein_coding__p1@CCL21__chr9:34710125..34710140,-::	0	-	chr9	34710167	34710185	143	10.5321	-
chr9	34710168	34710189	protein_coding__p1@CCL21__chr9:34710125..34710140,-::	0	-	chr9	34710168	34710189	140	13.2903	+
chr9	34710170	34710185	protein_coding__p1@CCL21__chr9:34710125..34710140,-::	0	-	chr9	34710170	34710185	144	18.3636	-
chr9	34710172	34710187	protein_coding__p1@CCL21__chr9:34710125..34710140,-::	0	-	chr9	34710172	34710187	141	-0.981818	-
chr9	34710176	34710190	protein_coding__p1@CCL21__chr9:34710125..34710140,-::	0	-	chr9	34710176	34710190	145	11.2241	-
chr9	34710199	34710213	protein_coding__p1@CCL21__chr9:34710125..34710140,-::	0	-	chr9	34710199	34710214	144	9.58182	-
chr9	34710208	34710213	protein_coding__p1@CCL21__chr9:34710125..34710140,-::	0	-	chr9	34710208	34710219	145	11.7347	+
chr9	34729432	34729448	protein_coding__p1@FAM205A__chr9:34729457..34729470,-::	0	-	chr9	34729432	34729448	209	13.7805	-
chr9	34729433	34729447	protein_coding__p1@FAM205A__chr9:34729457..34729470,-::	0	-	chr9	34729433	34729447	209	11.5	-
chr9	34729434	34729446	protein_coding__p1@FAM205A__chr9:34729457..34729470,-::	0	-	chr9	34729434	34729446	209	12.3253	-
chr9	34729434	34729446	protein_coding__p1@FAM205A__chr9:34729457..34729470,-::	0	-	chr9	34729434	34729446	209	12.9839	-
chr9	34729435	34729447	protein_coding__p1@FAM205A__chr9:34729457..34729470,-::	0	-	chr9	34729435	34729447	209	11.57	-
chr9	34729436	34729445	protein_coding__p1@FAM205A__chr9:34729457..34729470,-::	0	-	chr9	34729436	34729445	209	10.3878	-
chr9	34729436	34729445	protein_coding__p1@FAM205A__chr9:34729457..34729470,-::	0	-	chr9	34729436	34729445	209	11.354	-
chr9	34729458	34729475	protein_coding__p1@FAM205A__chr9:34729457..34729470,-::	0	-	chr9	34729458	34729475	151	-6.01429	+
chr9	34886478	34886488	Enhancer__chr9:34886249-34886595	0	+	chr9	34886478	34886488	201	11.0678	-
chr9	34886478	34886488	Enhancer__chr9:34886249-34886595	0	+	chr9	34886478	34886488	201	11.2909	+
chr9	34886487	34886495	Enhancer__chr9:34886249-34886595	0	+	chr9	34886487	34886495	202	12.1475	-
chr9	34886487	34886502	Enhancer__chr9:34886249-34886595	0	+	chr9	34886487	34886502	184	11.8077	-
chr9	34886506	34886521	Enhancer__chr9:34886249-34886595	0	+	chr9	34886506	34886521	184	10.1538	-
chr9	34886511	34886526	Enhancer__chr9:34886249-34886595	0	+	chr9	34886511	34886526	12	10.1923	+
chr9	34886530	34886545	Enhancer__chr9:34886249-34886595	0	+	chr9	34886530	34886545	144	13.2	-
chr9	34957542	34957555	protein_coding__p2@KIAA1045__chr9:34957529..34957589,+::	0	+	chr9	34957542	34957555	95	8.40984	+
chr9	34957542	34957557	protein_coding__p2@KIAA1045__chr9:34957529..34957589,+::	0	+	chr9	34957542	34957557	94	6.77049	+
chr9	34957588	34957593	protein_coding__p2@KIAA1045__chr9:34957529..34957589,+::	0	+	chr9	34957588	34957602	199	10.6379	+
chr9	34957588	34957593	protein_coding__p2@KIAA1045__chr9:34957529..34957589,+::	0	+	chr9	34957588	34957602	199	14.5955	+
chr9	34957591	34957593	protein_coding__p2@KIAA1045__chr9:34957529..34957589,+::	0	+	chr9	34957591	34957603	198	13.9239	-
chr9	34986580	34986586	Enhancer__chr9:34986458-34986973	0	+	chr9	34986572	34986586	38	13.8846	+
chr9	34986580	34986588	Enhancer__chr9:34986458-34986973	0	+	chr9	34986577	34986588	34	14.0455	+
chr9	34986580	34986588	Enhancer__chr9:34986458-34986973	0	+	chr9	34986578	34986588	34	12.2449	+
chr9	34986580	34986588	Enhancer__chr9:34986458-34986973	0	+	chr9	34986578	34986588	35	12.8367	-
chr9	34986580	34986589	Enhancer__chr9:34986458-34986973	0	+	chr9	34986578	34986589	35	12.6911	+
chr9	34986580	34986592	Enhancer__chr9:34986458-34986973	0	+	chr9	34986577	34986592	35	8.39344	+
chr9	34986594	34986610	Enhancer__chr9:34986458-34986973	0	+	chr9	34986594	34986610	122	10.5606	-
chr9	34986594	34986610	Enhancer__chr9:34986458-34986973	0	+	chr9	34986594	34986610	122	11.7727	+
chr9	34986594	34986610	Enhancer__chr9:34986458-34986973	0	+	chr9	34986594	34986610	122	6.55172	-
chr9	34986594	34986610	Enhancer__chr9:34986458-34986973	0	+	chr9	34986594	34986610	122	7.2	+
chr9	34986604	34986620	Enhancer__chr9:34986458-34986973	0	+	chr9	34986604	34986620	122	9.81818	+
chr9	34986604	34986621	Enhancer__chr9:34986458-34986973	0	+	chr9	34986604	34986621	151	-12.5286	-
chr9	34986605	34986619	Enhancer__chr9:34986458-34986973	0	+	chr9	34986605	34986619	123	12.5517	+
chr9	34986619	34986635	Enhancer__chr9:34986458-34986973	0	+	chr9	34986619	34986635	122	13.6897	+
chr9	34986619	34986635	Enhancer__chr9:34986458-34986973	0	+	chr9	34986619	34986635	122	13.8714	+
chr9	34986619	34986635	Enhancer__chr9:34986458-34986973	0	+	chr9	34986619	34986635	122	15.2273	+
chr9	34986619	34986635	Enhancer__chr9:34986458-34986973	0	+	chr9	34986619	34986635	122	15.7879	+
chr9	34986620	34986634	Enhancer__chr9:34986458-34986973	0	+	chr9	34986620	34986634	123	11.7931	+
chr9	34986629	34986643	Enhancer__chr9:34986458-34986973	0	+	chr9	34986629	34986643	221	10.6629	+
chr9	34986646	34986657	Enhancer__chr9:34986458-34986973	0	+	chr9	34986646	34986657	205	13.6552	-
chr9	34986653	34986665	Enhancer__chr9:34986458-34986973	0	+	chr9	34986653	34986665	55	11.2449	-
chr9	34986653	34986665	Enhancer__chr9:34986458-34986973	0	+	chr9	34986653	34986665	55	11.5273	-
chr9	34986653	34986665	Enhancer__chr9:34986458-34986973	0	+	chr9	34986653	34986665	59	12.3265	+
chr9	34986661	34986672	Enhancer__chr9:34986458-34986973	0	+	chr9	34986661	34986672	135	11.3279	-
chr9	34986662	34986673	Enhancer__chr9:34986458-34986973	0	+	chr9	34986662	34986673	135	11.3091	+
chr9	34986663	34986673	Enhancer__chr9:34986458-34986973	0	+	chr9	34986663	34986673	135	13.9615	-
chr9	34986666	34986673	Enhancer__chr9:34986458-34986973	0	+	chr9	34986666	34986673	137	11.2333	-
chr9	34989670	34989686	protein_coding__p1@DNAJB5__chr9:34989685..34989748,+::	0	+	chr9	34989670	34989686	32	9.76364	-
chr9	34989671	34989686	protein_coding__p1@DNAJB5__chr9:34989685..34989748,+::	0	+	chr9	34989671	34989686	32	13.7586	-
chr9	34989672	34989684	protein_coding__p1@DNAJB5__chr9:34989685..34989748,+::	0	+	chr9	34989672	34989684	60	11.9091	-
chr9	34989672	34989687	protein_coding__p1@DNAJB5__chr9:34989685..34989748,+::	0	+	chr9	34989672	34989687	37	16.9655	-
chr9	34989673	34989684	protein_coding__p1@DNAJB5__chr9:34989685..34989748,+::	0	+	chr9	34989673	34989684	33	11.6379	-
chr9	34989673	34989687	protein_coding__p1@DNAJB5__chr9:34989685..34989748,+::	0	+	chr9	34989673	34989687	38	15.8077	-
chr9	34989673	34989690	protein_coding__p1@DNAJB5__chr9:34989685..34989748,+::	0	+	chr9	34989673	34989690	35	2.67273	-
chr9	34989676	34989687	protein_coding__p1@DNAJB5__chr9:34989685..34989748,+::	0	+	chr9	34989676	34989687	37	15.0769	-
chr9	34989685	34989700	protein_coding__p1@DNAJB5__chr9:34989685..34989748,+::	0	+	chr9	34989685	34989700	32	8.96552	-
chr9	34989686	34989701	protein_coding__p1@DNAJB5__chr9:34989685..34989748,+::	0	+	chr9	34989686	34989701	37	14.4483	-
chr9	34989687	34989698	protein_coding__p1@DNAJB5__chr9:34989685..34989748,+::	0	+	chr9	34989687	34989698	33	8.7931	-
chr9	34989687	34989701	protein_coding__p1@DNAJB5__chr9:34989685..34989748,+::	0	+	chr9	34989687	34989701	38	14.4231	-
chr9	34989688	34989702	protein_coding__p1@DNAJB5__chr9:34989685..34989748,+::	0	+	chr9	34989688	34989702	35	11.5	-
chr9	34989690	34989701	protein_coding__p1@DNAJB5__chr9:34989685..34989748,+::	0	+	chr9	34989690	34989701	35	12.3103	-
chr9	34989723	34989732	protein_coding__p1@DNAJB5__chr9:34989685..34989748,+::	0	+	chr9	34989723	34989732	27	10.6447	-
chr9	34989735	34989756	protein_coding__p1@DNAJB5__chr9:34989685..34989748,+::	0	+	chr9	34989735	34989756	31	8.9898	-
chr9	34989747	34989761	protein_coding__p1@DNAJB5__chr9:34989685..34989748,+::	0	+	chr9	34989747	34989761	38	16.5	-
chr9	34989750	34989764	protein_coding__p1@DNAJB5__chr9:34989685..34989748,+::	0	+	chr9	34989750	34989764	38	15.0769	-
chr9	34989750	34989767	protein_coding__p1@DNAJB5__chr9:34989685..34989748,+::	0	+	chr9	34989750	34989767	35	4.32727	-
chr9	34989766	34989776	protein_coding__p1@DNAJB5__chr9:34989685..34989748,+::	0	+	chr9	34989766	34989781	48	7.71429	-
chr9	34989767	34989776	protein_coding__p1@DNAJB5__chr9:34989685..34989748,+::	0	+	chr9	34989767	34989782	37	14.7931	-
chr9	34989768	34989776	protein_coding__p1@DNAJB5__chr9:34989685..34989748,+::	0	+	chr9	34989768	34989782	38	18.2115	-
chr9	34989769	34989776	protein_coding__p1@DNAJB5__chr9:34989685..34989748,+::	0	+	chr9	34989769	34989784	10	14.2571	+
chr9	34989771	34989776	protein_coding__p1@DNAJB5__chr9:34989685..34989748,+::	0	+	chr9	34989771	34989782	35	13.5122	-
chr9	34989771	34989776	protein_coding__p1@DNAJB5__chr9:34989685..34989748,+::	0	+	chr9	34989771	34989782	35	14.3621	-
chr9	34989771	34989776	protein_coding__p1@DNAJB5__chr9:34989685..34989748,+::	0	+	chr9	34989771	34989782	37	16.8654	-
chr9	34989772	34989776	protein_coding__p1@DNAJB5__chr9:34989685..34989748,+::	0	+	chr9	34989772	34989782	34	14.2041	-
chr9	34989774	34989776	protein_coding__p1@DNAJB5__chr9:34989685..34989748,+::	0	+	chr9	34989774	34989788	38	15.0577	-
chr9	35042156	35042171	protein_coding__p1@C9orf131__chr9:35042222..35042266,+::	0	+	chr9	35042154	35042171	211	11.1316	+
chr9	35042164	35042178	protein_coding__p1@C9orf131__chr9:35042222..35042266,+::	0	+	chr9	35042164	35042178	56	13.3788	+
chr9	35042175	35042189	protein_coding__p1@C9orf131__chr9:35042222..35042266,+::	0	+	chr9	35042175	35042189	49	8.27273	-
chr9	35042175	35042189	protein_coding__p1@C9orf131__chr9:35042222..35042266,+::	0	+	chr9	35042175	35042189	49	9.85246	-
chr9	35042194	35042204	protein_coding__p1@C9orf131__chr9:35042222..35042266,+::	0	+	chr9	35042194	35042204	163	12.5172	+
chr9	35042194	35042204	protein_coding__p1@C9orf131__chr9:35042222..35042266,+::	0	+	chr9	35042194	35042204	163	12.6143	+
chr9	35042201	35042214	protein_coding__p1@C9orf131__chr9:35042222..35042266,+::	0	+	chr9	35042201	35042214	178	10.102	+
chr9	35042202	35042215	protein_coding__p1@C9orf131__chr9:35042222..35042266,+::	0	+	chr9	35042202	35042215	181	12.3279	+
chr9	35042203	35042214	protein_coding__p1@C9orf131__chr9:35042222..35042266,+::	0	+	chr9	35042203	35042214	175	13.5102	-
chr9	35042213	35042227	protein_coding__p1@C9orf131__chr9:35042222..35042266,+::	0	+	chr9	35042213	35042227	180	-0.0606061	+
chr9	35042215	35042228	protein_coding__p1@C9orf131__chr9:35042222..35042266,+::	0	+	chr9	35042215	35042228	178	10.102	-
chr9	35042216	35042224	protein_coding__p1@C9orf131__chr9:35042222..35042266,+::	0	+	chr9	35042216	35042224	89	11.3964	-
chr9	35042227	35042237	protein_coding__p1@C9orf131__chr9:35042222..35042266,+::	0	+	chr9	35042227	35042237	77	14.1803	+
chr9	35072642	35072652	protein_coding__p1@VCP__chr9:35072585..35072632,-::	0	-	chr9	35072642	35072652	135	10.4571	+
chr9	35072659	35072667	protein_coding__p1@VCP__chr9:35072585..35072632,-::	0	-	chr9	35072659	35072667	92	10.7115	-
chr9	35072663	35072678	protein_coding__p1@VCP__chr9:35072585..35072632,-::	0	-	chr9	35072663	35072678	184	18.0962	+
chr9	35072666	35072684	protein_coding__p1@VCP__chr9:35072585..35072632,-::	0	-	chr9	35072666	35072684	184	18	-
chr9	35072669	35072679	protein_coding__p1@VCP__chr9:35072585..35072632,-::	0	-	chr9	35072669	35072679	201	10.9322	+
chr9	35072670	35072678	protein_coding__p1@VCP__chr9:35072585..35072632,-::	0	-	chr9	35072670	35072678	202	12.1475	+
chr9	35072670	35072680	protein_coding__p1@VCP__chr9:35072585..35072632,-::	0	-	chr9	35072670	35072680	187	10.8902	+
chr9	35072697	35072702	protein_coding__p1@VCP__chr9:35072585..35072632,-::	0	-	chr9	35072697	35072712	37	15.6207	+
chr9	35080006	35080008	protein_coding__p5@FANCG__chr9:35080034..35080049,-::	0	-	chr9	35079990	35080008	36	7.75862	+
chr9	35080014	35080025	protein_coding__p5@FANCG__chr9:35080034..35080049,-::	0	-	chr9	35080014	35080025	63	10.5345	-
chr9	35080014	35080025	protein_coding__p5@FANCG__chr9:35080034..35080049,-::	0	-	chr9	35080014	35080025	64	12.3103	-
chr9	35080016	35080028	protein_coding__p5@FANCG__chr9:35080034..35080049,-::	0	-	chr9	35080016	35080028	59	8.7449	-
chr9	35080018	35080033	protein_coding__p5@FANCG__chr9:35080034..35080049,-::	0	-	chr9	35080018	35080033	45	12.1346	+
chr9	35080044	35080060	protein_coding__p5@FANCG__chr9:35080034..35080049,-::	0	-	chr9	35080044	35080060	73	14.2241	-
chr9	35080066	35080085	protein_coding__p5@FANCG__chr9:35080034..35080049,-::	0	-	chr9	35080066	35080085	24	9.93548	+
chr9	35080068	35080083	protein_coding__p5@FANCG__chr9:35080034..35080049,-::	0	-	chr9	35080068	35080083	48	8.18571	-
chr9	35080068	35080083	protein_coding__p5@FANCG__chr9:35080034..35080049,-::	0	-	chr9	35080068	35080083	48	9.83636	-
chr9	35080069	35080083	protein_coding__p5@FANCG__chr9:35080034..35080049,-::	0	-	chr9	35080069	35080083	48	6.78723	-
chr9	35080069	35080086	protein_coding__p5@FANCG__chr9:35080034..35080049,-::	0	-	chr9	35080069	35080086	23	-0.490909	-
chr9	35080086	35080096	protein_coding__p5@FANCG__chr9:35080034..35080049,-::	0	-	chr9	35080086	35080096	34	13.8163	+
chr9	35080087	35080102	protein_coding__p5@FANCG__chr9:35080034..35080049,-::	0	-	chr9	35080087	35080102	32	7.94828	+
chr9	35080087	35080103	protein_coding__p5@FANCG__chr9:35080034..35080049,-::	0	-	chr9	35080087	35080103	32	9.74545	+
chr9	35080103	35080120	protein_coding__p5@FANCG__chr9:35080034..35080049,-::	0	-	chr9	35080103	35080120	151	-18.0286	-
chr9	35080107	35080118	protein_coding__p5@FANCG__chr9:35080034..35080049,-::	0	-	chr9	35080107	35080118	145	10.5918	-
chr9	35080107	35080121	protein_coding__p5@FANCG__chr9:35080034..35080049,-::	0	-	chr9	35080107	35080121	145	11.2414	+
chr9	35096221	35096222	div_lnc__NA__chr9:35096295..35096324,+	0	+	chr9	35096208	35096222	57	8.78689	-
chr9	35096225	35096244	div_lnc__NA__chr9:35096295..35096324,+	0	+	chr9	35096225	35096244	58	8.59016	+
chr9	35096236	35096255	div_lnc__NA__chr9:35096295..35096324,+	0	+	chr9	35096236	35096255	58	15.377	-
chr9	35096247	35096256	div_lnc__NA__chr9:35096295..35096324,+	0	+	chr9	35096247	35096256	26	10.8846	-
chr9	35096247	35096256	div_lnc__NA__chr9:35096295..35096324,+	0	+	chr9	35096247	35096256	26	12.2182	-
chr9	35096258	35096273	div_lnc__NA__chr9:35096295..35096324,+	0	+	chr9	35096258	35096273	10	8.97143	+
chr9	35096259	35096273	div_lnc__NA__chr9:35096295..35096324,+	0	+	chr9	35096259	35096273	52	9.72449	+
chr9	35096264	35096281	div_lnc__NA__chr9:35096295..35096324,+	0	+	chr9	35096264	35096281	35	4.50909	-
chr9	35096265	35096280	div_lnc__NA__chr9:35096295..35096324,+	0	+	chr9	35096265	35096280	10	9.22857	+
chr9	35096271	35096282	div_lnc__NA__chr9:35096295..35096324,+	0	+	chr9	35096271	35096282	170	4.4898	-
chr9	35096283	35096294	div_lnc__NA__chr9:35096295..35096324,+	0	+	chr9	35096283	35096294	135	16.1148	-
chr9	35096284	35096295	div_lnc__NA__chr9:35096295..35096324,+	0	+	chr9	35096284	35096295	135	16.0182	+
chr9	35096285	35096295	div_lnc__NA__chr9:35096295..35096324,+	0	+	chr9	35096285	35096295	135	10.9808	-
chr9	35096285	35096295	div_lnc__NA__chr9:35096295..35096324,+	0	+	chr9	35096285	35096295	135	11.0182	-
chr9	35096285	35096295	div_lnc__NA__chr9:35096295..35096324,+	0	+	chr9	35096285	35096295	135	11.1064	-
chr9	35096285	35096295	div_lnc__NA__chr9:35096295..35096324,+	0	+	chr9	35096285	35096295	135	11.1552	-
chr9	35096285	35096295	div_lnc__NA__chr9:35096295..35096324,+	0	+	chr9	35096285	35096295	135	11.4043	-
chr9	35096285	35096295	div_lnc__NA__chr9:35096295..35096324,+	0	+	chr9	35096285	35096295	135	11.4364	-
chr9	35096285	35096295	div_lnc__NA__chr9:35096295..35096324,+	0	+	chr9	35096285	35096295	135	11.5818	-
chr9	35096285	35096295	div_lnc__NA__chr9:35096295..35096324,+	0	+	chr9	35096285	35096295	135	11.6901	-
chr9	35096285	35096295	div_lnc__NA__chr9:35096295..35096324,+	0	+	chr9	35096285	35096295	135	11.7069	-
chr9	35096285	35096295	div_lnc__NA__chr9:35096295..35096324,+	0	+	chr9	35096285	35096295	135	12.5769	-
chr9	35096285	35096296	div_lnc__NA__chr9:35096295..35096324,+	0	+	chr9	35096285	35096296	135	11.4545	-
chr9	35096285	35096297	div_lnc__NA__chr9:35096295..35096324,+	0	+	chr9	35096285	35096297	135	11	-
chr9	35096285	35096297	div_lnc__NA__chr9:35096295..35096324,+	0	+	chr9	35096285	35096297	135	9.65574	-
chr9	35096285	35096297	div_lnc__NA__chr9:35096295..35096324,+	0	+	chr9	35096285	35096297	135	9.95082	-
chr9	35096289	35096298	div_lnc__NA__chr9:35096295..35096324,+	0	+	chr9	35096289	35096298	27	10.2105	-
chr9	35096322	35096333	div_lnc__NA__chr9:35096295..35096324,+	0	+	chr9	35096322	35096333	14	7.65517	-
chr9	35096323	35096333	div_lnc__NA__chr9:35096295..35096324,+	0	+	chr9	35096323	35096333	14	11.3878	-
chr9	35096323	35096334	div_lnc__NA__chr9:35096295..35096324,+	0	+	chr9	35096323	35096334	14	7.94545	-
chr9	35096324	35096336	div_lnc__NA__chr9:35096295..35096324,+	0	+	chr9	35096324	35096339	10	10.8	-
chr9	35096553	35096560	div_pc__p1@PIGO__chr9:35096554..35096637,-	0	-	chr9	35096551	35096560	100	14.8182	+
chr9	35096566	35096578	div_pc__p1@PIGO__chr9:35096554..35096637,-	0	-	chr9	35096566	35096578	135	18.1148	+
chr9	35096566	35096578	div_pc__p1@PIGO__chr9:35096554..35096637,-	0	-	chr9	35096566	35096578	135	18.3818	+
chr9	35096566	35096578	div_pc__p1@PIGO__chr9:35096554..35096637,-	0	-	chr9	35096566	35096578	135	18.7541	+
chr9	35096566	35096579	div_pc__p1@PIGO__chr9:35096554..35096637,-	0	-	chr9	35096566	35096579	135	17.5517	+
chr9	35096567	35096578	div_pc__p1@PIGO__chr9:35096554..35096637,-	0	-	chr9	35096567	35096578	135	10.0164	+
chr9	35096567	35096578	div_pc__p1@PIGO__chr9:35096554..35096637,-	0	-	chr9	35096567	35096578	135	15.0545	+
chr9	35096567	35096578	div_pc__p1@PIGO__chr9:35096554..35096637,-	0	-	chr9	35096567	35096578	135	15.6727	+
chr9	35096568	35096578	div_pc__p1@PIGO__chr9:35096554..35096637,-	0	-	chr9	35096568	35096578	135	11.8857	+
chr9	35096568	35096578	div_pc__p1@PIGO__chr9:35096554..35096637,-	0	-	chr9	35096568	35096578	135	12.1273	+
chr9	35096568	35096578	div_pc__p1@PIGO__chr9:35096554..35096637,-	0	-	chr9	35096568	35096578	135	12.2545	+
chr9	35096568	35096578	div_pc__p1@PIGO__chr9:35096554..35096637,-	0	-	chr9	35096568	35096578	135	12.3617	+
chr9	35096568	35096578	div_pc__p1@PIGO__chr9:35096554..35096637,-	0	-	chr9	35096568	35096578	135	12.3621	+
chr9	35096568	35096578	div_pc__p1@PIGO__chr9:35096554..35096637,-	0	-	chr9	35096568	35096578	135	12.4545	+
chr9	35096568	35096578	div_pc__p1@PIGO__chr9:35096554..35096637,-	0	-	chr9	35096568	35096578	135	12.6923	+
chr9	35096568	35096578	div_pc__p1@PIGO__chr9:35096554..35096637,-	0	-	chr9	35096568	35096578	135	12.8966	+
chr9	35096568	35096578	div_pc__p1@PIGO__chr9:35096554..35096637,-	0	-	chr9	35096568	35096578	135	13.6207	+
chr9	35096568	35096578	div_pc__p1@PIGO__chr9:35096554..35096637,-	0	-	chr9	35096568	35096578	135	13.9787	+
chr9	35096568	35096578	div_pc__p1@PIGO__chr9:35096554..35096637,-	0	-	chr9	35096568	35096578	135	14.1549	+
chr9	35096568	35096578	div_pc__p1@PIGO__chr9:35096554..35096637,-	0	-	chr9	35096568	35096578	135	15.2885	+
chr9	35096568	35096579	div_pc__p1@PIGO__chr9:35096554..35096637,-	0	-	chr9	35096568	35096579	135	16	-
chr9	35096569	35096580	div_pc__p1@PIGO__chr9:35096554..35096637,-	0	-	chr9	35096569	35096580	135	16.6721	+
chr9	35096573	35096589	div_pc__p1@PIGO__chr9:35096554..35096637,-	0	-	chr9	35096573	35096589	32	12.8182	-
chr9	35096574	35096589	div_pc__p1@PIGO__chr9:35096554..35096637,-	0	-	chr9	35096574	35096589	32	12.6379	-
chr9	35096576	35096587	div_pc__p1@PIGO__chr9:35096554..35096637,-	0	-	chr9	35096576	35096587	33	10.4655	-
chr9	35096576	35096590	div_pc__p1@PIGO__chr9:35096554..35096637,-	0	-	chr9	35096576	35096590	38	16.0769	-
chr9	35096577	35096592	div_pc__p1@PIGO__chr9:35096554..35096637,-	0	-	chr9	35096577	35096592	32	5.24138	-
chr9	35096579	35096593	div_pc__p1@PIGO__chr9:35096554..35096637,-	0	-	chr9	35096579	35096593	38	16.3462	-
chr9	35096583	35096594	div_pc__p1@PIGO__chr9:35096554..35096637,-	0	-	chr9	35096583	35096594	61	12.4364	+
chr9	35096589	35096600	div_pc__p1@PIGO__chr9:35096554..35096637,-	0	-	chr9	35096589	35096600	61	11.8364	+
chr9	35096633	35096652	div_pc__p1@PIGO__chr9:35096554..35096637,-	0	-	chr9	35096633	35096652	58	8.55738	+
chr9	35096650	35096661	div_pc__p1@PIGO__chr9:35096554..35096637,-	0	-	chr9	35096650	35096661	120	11.0455	+
chr9	35096650	35096668	div_pc__p1@PIGO__chr9:35096554..35096637,-	0	-	chr9	35096650	35096669	58	14.8525	-
chr9	35103088	35103092	protein_coding__p1@STOML2__chr9:35103105..35103154,-::	0	-	chr9	35103081	35103092	44	10.5918	-
chr9	35103091	35103105	protein_coding__p1@STOML2__chr9:35103105..35103154,-::	0	-	chr9	35103091	35103105	38	12.6923	+
chr9	35103104	35103116	protein_coding__p1@STOML2__chr9:35103105..35103154,-::	0	-	chr9	35103104	35103116	40	12.0571	+
chr9	35103165	35103172	protein_coding__p1@STOML2__chr9:35103105..35103154,-::	0	-	chr9	35103165	35103172	137	11.2333	-
chr9	35103184	35103196	protein_coding__p1@STOML2__chr9:35103105..35103154,-::	0	-	chr9	35103184	35103196	135	8.8	+
chr9	35103185	35103196	protein_coding__p1@STOML2__chr9:35103105..35103154,-::	0	-	chr9	35103185	35103196	135	13.1818	+
chr9	35103186	35103196	protein_coding__p1@STOML2__chr9:35103105..35103154,-::	0	-	chr9	35103186	35103196	135	10.931	+
chr9	35103186	35103196	protein_coding__p1@STOML2__chr9:35103105..35103154,-::	0	-	chr9	35103186	35103196	135	11.1636	+
chr9	35103186	35103196	protein_coding__p1@STOML2__chr9:35103105..35103154,-::	0	-	chr9	35103186	35103196	135	11.2545	+
chr9	35103186	35103196	protein_coding__p1@STOML2__chr9:35103105..35103154,-::	0	-	chr9	35103186	35103196	135	11.3662	+
chr9	35103186	35103196	protein_coding__p1@STOML2__chr9:35103105..35103154,-::	0	-	chr9	35103186	35103196	135	11.5517	+
chr9	35103192	35103203	protein_coding__p1@STOML2__chr9:35103105..35103154,-::	0	-	chr9	35103192	35103203	135	14.1967	-
chr9	35103193	35103203	protein_coding__p1@STOML2__chr9:35103105..35103154,-::	0	-	chr9	35103193	35103204	135	14.8545	+
chr9	35103193	35103203	protein_coding__p1@STOML2__chr9:35103105..35103154,-::	0	-	chr9	35103193	35103206	135	12.3448	-
chr9	35103194	35103203	protein_coding__p1@STOML2__chr9:35103105..35103154,-::	0	-	chr9	35103194	35103204	135	12.9091	-
chr9	35103194	35103203	protein_coding__p1@STOML2__chr9:35103105..35103154,-::	0	-	chr9	35103194	35103204	135	13.0364	-
chr9	35103194	35103203	protein_coding__p1@STOML2__chr9:35103105..35103154,-::	0	-	chr9	35103194	35103204	135	13.1064	-
chr9	35103194	35103203	protein_coding__p1@STOML2__chr9:35103105..35103154,-::	0	-	chr9	35103194	35103204	135	13.4507	-
chr9	35103194	35103203	protein_coding__p1@STOML2__chr9:35103105..35103154,-::	0	-	chr9	35103194	35103204	135	13.7692	-
chr9	35103194	35103203	protein_coding__p1@STOML2__chr9:35103105..35103154,-::	0	-	chr9	35103194	35103204	135	13.7759	-
chr9	35103194	35103203	protein_coding__p1@STOML2__chr9:35103105..35103154,-::	0	-	chr9	35103194	35103204	135	13.8462	-
chr9	35103194	35103203	protein_coding__p1@STOML2__chr9:35103105..35103154,-::	0	-	chr9	35103194	35103204	135	13.9636	-
chr9	35103194	35103203	protein_coding__p1@STOML2__chr9:35103105..35103154,-::	0	-	chr9	35103194	35103204	135	14.0714	-
chr9	35103194	35103203	protein_coding__p1@STOML2__chr9:35103105..35103154,-::	0	-	chr9	35103194	35103204	135	14.0862	-
chr9	35103194	35103203	protein_coding__p1@STOML2__chr9:35103105..35103154,-::	0	-	chr9	35103194	35103204	135	14.8793	-
chr9	35103194	35103203	protein_coding__p1@STOML2__chr9:35103105..35103154,-::	0	-	chr9	35103194	35103204	135	15.5532	-
chr9	35103194	35103203	protein_coding__p1@STOML2__chr9:35103105..35103154,-::	0	-	chr9	35103194	35103205	135	10.0328	-
chr9	35103194	35103203	protein_coding__p1@STOML2__chr9:35103105..35103154,-::	0	-	chr9	35103194	35103205	135	10.5818	-
chr9	35103194	35103203	protein_coding__p1@STOML2__chr9:35103105..35103154,-::	0	-	chr9	35103194	35103205	135	12.8727	-
chr9	35103194	35103203	protein_coding__p1@STOML2__chr9:35103105..35103154,-::	0	-	chr9	35103194	35103206	135	11.6	-
chr9	35103194	35103203	protein_coding__p1@STOML2__chr9:35103105..35103154,-::	0	-	chr9	35103194	35103206	135	12.377	-
chr9	35103194	35103203	protein_coding__p1@STOML2__chr9:35103105..35103154,-::	0	-	chr9	35103194	35103206	135	13.5738	-
chr9	35116298	35116300	protein_coding__NA__chr9:35116327..35116343,-::	0	-	chr9	35116289	35116300	188	13.7759	-
chr9	35116298	35116301	protein_coding__NA__chr9:35116327..35116343,-::	0	-	chr9	35116291	35116301	187	11.4024	-
chr9	35116298	35116301	protein_coding__NA__chr9:35116327..35116343,-::	0	-	chr9	35116293	35116301	202	12.1475	-
chr9	35116298	35116305	protein_coding__NA__chr9:35116327..35116343,-::	0	-	chr9	35116287	35116305	184	14.9756	+
chr9	35116298	35116308	protein_coding__NA__chr9:35116327..35116343,-::	0	-	chr9	35116293	35116308	184	14.5	-
chr9	35116308	35116323	protein_coding__NA__chr9:35116327..35116343,-::	0	-	chr9	35116308	35116323	53	6.55056	+
chr9	35116313	35116327	protein_coding__NA__chr9:35116327..35116343,-::	0	-	chr9	35116313	35116327	133	4.25455	+
chr9	35116358	35116369	protein_coding__NA__chr9:35116327..35116343,-::	0	-	chr9	35116358	35116369	34	10.1515	+
chr9	35116359	35116369	protein_coding__NA__chr9:35116327..35116343,-::	0	-	chr9	35116359	35116369	34	13.5918	+
chr9	35116369	35116379	protein_coding__NA__chr9:35116327..35116343,-::	0	-	chr9	35116369	35116379	110	11.5082	+
chr9	35116369	35116379	protein_coding__NA__chr9:35116327..35116343,-::	0	-	chr9	35116369	35116379	112	11.1455	-
chr9	35116369	35116380	protein_coding__NA__chr9:35116327..35116343,-::	0	-	chr9	35116369	35116380	109	12.6939	-
chr9	35116369	35116380	protein_coding__NA__chr9:35116327..35116343,-::	0	-	chr9	35116369	35116380	110	11.9388	-
chr9	35116369	35116381	protein_coding__NA__chr9:35116327..35116343,-::	0	-	chr9	35116369	35116381	114	4.46552	+
chr9	35116369	35116381	protein_coding__NA__chr9:35116327..35116343,-::	0	-	chr9	35116369	35116381	114	5.17241	-
chr9	35116370	35116378	protein_coding__NA__chr9:35116327..35116343,-::	0	-	chr9	35116370	35116378	112	14.8197	+
chr9	35116370	35116380	protein_coding__NA__chr9:35116327..35116343,-::	0	-	chr9	35116370	35116380	110	10.898	-
chr9	35116370	35116380	protein_coding__NA__chr9:35116327..35116343,-::	0	-	chr9	35116370	35116380	112	12.5455	-
chr9	35116370	35116380	protein_coding__NA__chr9:35116327..35116343,-::	0	-	chr9	35116370	35116380	112	12.6885	-
chr9	35116370	35116380	protein_coding__NA__chr9:35116327..35116343,-::	0	-	chr9	35116370	35116380	112	12.6923	+
chr9	35116370	35116380	protein_coding__NA__chr9:35116327..35116343,-::	0	-	chr9	35116370	35116380	114	10.3287	+
chr9	35116370	35116380	protein_coding__NA__chr9:35116327..35116343,-::	0	-	chr9	35116370	35116380	114	13.2909	+
chr9	35116370	35116380	protein_coding__NA__chr9:35116327..35116343,-::	0	-	chr9	35116370	35116380	114	14.431	+
chr9	35116371	35116379	protein_coding__NA__chr9:35116327..35116343,-::	0	-	chr9	35116371	35116379	110	13.377	-
chr9	35116371	35116379	protein_coding__NA__chr9:35116327..35116343,-::	0	-	chr9	35116371	35116379	110	13.7541	-
chr9	35116371	35116381	protein_coding__NA__chr9:35116327..35116343,-::	0	-	chr9	35116371	35116381	112	11.9455	+
chr9	35116371	35116384	protein_coding__NA__chr9:35116327..35116343,-::	0	-	chr9	35116371	35116384	115	10.3492	-
chr9	35116397	35116413	protein_coding__NA__chr9:35116327..35116343,-::	0	-	chr9	35116397	35116415	36	3.5	-
chr9	35116398	35116413	protein_coding__NA__chr9:35116327..35116343,-::	0	-	chr9	35116398	35116413	37	17.2414	-
chr9	35116399	35116413	protein_coding__NA__chr9:35116327..35116343,-::	0	-	chr9	35116399	35116414	35	15.0984	-
chr9	35116399	35116413	protein_coding__NA__chr9:35116327..35116343,-::	0	-	chr9	35116399	35116416	35	19.1818	-
chr9	35116400	35116413	protein_coding__NA__chr9:35116327..35116343,-::	0	-	chr9	35116400	35116414	35	17.1207	-
chr9	35116401	35116413	protein_coding__NA__chr9:35116327..35116343,-::	0	-	chr9	35116401	35116413	35	14.5658	-
chr9	35116402	35116413	protein_coding__NA__chr9:35116327..35116343,-::	0	-	chr9	35116402	35116413	35	14.374	-
chr9	35116402	35116413	protein_coding__NA__chr9:35116327..35116343,-::	0	-	chr9	35116402	35116413	35	15.8276	-
chr9	35116402	35116413	protein_coding__NA__chr9:35116327..35116343,-::	0	-	chr9	35116402	35116413	37	17.8077	-
chr9	35116402	35116413	protein_coding__NA__chr9:35116327..35116343,-::	0	-	chr9	35116402	35116416	56	15.2879	+
chr9	35116403	35116413	protein_coding__NA__chr9:35116327..35116343,-::	0	-	chr9	35116403	35116413	34	17	-
chr9	35116403	35116413	protein_coding__NA__chr9:35116327..35116343,-::	0	-	chr9	35116403	35116413	35	16.1837	+
chr9	35116403	35116413	protein_coding__NA__chr9:35116327..35116343,-::	0	-	chr9	35116403	35116414	34	12.3485	-
chr9	35153388	35153389	Enhancer__chr9:35153448-35153469	0	+	chr9	35153374	35153389	37	14	-
chr9	35153388	35153389	Enhancer__chr9:35153448-35153469	0	+	chr9	35153375	35153389	38	13.2692	-
chr9	35153388	35153389	Enhancer__chr9:35153448-35153469	0	+	chr9	35153377	35153389	35	10.3421	-
chr9	35153388	35153389	Enhancer__chr9:35153448-35153469	0	+	chr9	35153378	35153389	35	10.8103	-
chr9	35153388	35153389	Enhancer__chr9:35153448-35153469	0	+	chr9	35153378	35153389	37	15.0192	-
chr9	35153388	35153389	Enhancer__chr9:35153448-35153469	0	+	chr9	35153379	35153389	34	13.4898	-
chr9	35153388	35153389	Enhancer__chr9:35153448-35153469	0	+	chr9	35153379	35153389	35	11.8776	+
chr9	35153388	35153390	Enhancer__chr9:35153448-35153469	0	+	chr9	35153379	35153390	34	9.9697	-
chr9	35153388	35153392	Enhancer__chr9:35153448-35153469	0	+	chr9	35153375	35153392	35	6.63636	-
chr9	35153449	35153464	Enhancer__chr9:35153448-35153469	0	+	chr9	35153449	35153464	206	11.3099	+
chr9	35153459	35153474	Enhancer__chr9:35153448-35153469	0	+	chr9	35153459	35153474	206	11.5775	+
chr9	35161939	35161942	protein_coding__p1@UNC13B__chr9:35161998..35162034,+::	0	+	chr9	35161928	35161942	49	7.2623	-
chr9	35161939	35161947	protein_coding__p1@UNC13B__chr9:35161998..35162034,+::	0	+	chr9	35161932	35161947	37	19.7931	-
chr9	35161939	35161947	protein_coding__p1@UNC13B__chr9:35161998..35162034,+::	0	+	chr9	35161935	35161947	35	16.9474	-
chr9	35161939	35161947	protein_coding__p1@UNC13B__chr9:35161998..35162034,+::	0	+	chr9	35161936	35161947	35	15.9837	-
chr9	35161939	35161947	protein_coding__p1@UNC13B__chr9:35161998..35162034,+::	0	+	chr9	35161936	35161947	35	18.2414	-
chr9	35161939	35161947	protein_coding__p1@UNC13B__chr9:35161998..35162034,+::	0	+	chr9	35161936	35161947	37	19.1538	-
chr9	35161939	35161947	protein_coding__p1@UNC13B__chr9:35161998..35162034,+::	0	+	chr9	35161937	35161947	34	17	-
chr9	35161939	35161947	protein_coding__p1@UNC13B__chr9:35161998..35162034,+::	0	+	chr9	35161937	35161947	35	16.1837	+
chr9	35161939	35161948	protein_coding__p1@UNC13B__chr9:35161998..35162034,+::	0	+	chr9	35161933	35161948	35	10.3607	-
chr9	35161939	35161948	protein_coding__p1@UNC13B__chr9:35161998..35162034,+::	0	+	chr9	35161934	35161948	35	16.6724	-
chr9	35161939	35161948	protein_coding__p1@UNC13B__chr9:35161998..35162034,+::	0	+	chr9	35161937	35161948	34	11.0152	-
chr9	35161939	35161950	protein_coding__p1@UNC13B__chr9:35161998..35162034,+::	0	+	chr9	35161933	35161950	35	11.0182	-
chr9	35161941	35161957	protein_coding__p1@UNC13B__chr9:35161998..35162034,+::	0	+	chr9	35161941	35161957	73	4.55172	-
chr9	35161944	35161959	protein_coding__p1@UNC13B__chr9:35161998..35162034,+::	0	+	chr9	35161944	35161959	53	5.77528	-
chr9	35161945	35161960	protein_coding__p1@UNC13B__chr9:35161998..35162034,+::	0	+	chr9	35161945	35161960	48	12.3818	-
chr9	35161945	35161960	protein_coding__p1@UNC13B__chr9:35161998..35162034,+::	0	+	chr9	35161945	35161960	48	9.97143	-
chr9	35161946	35161960	protein_coding__p1@UNC13B__chr9:35161998..35162034,+::	0	+	chr9	35161946	35161960	48	9.82979	-
chr9	35161955	35161972	protein_coding__p1@UNC13B__chr9:35161998..35162034,+::	0	+	chr9	35161955	35161972	35	5.25455	+
chr9	35161957	35161968	protein_coding__p1@UNC13B__chr9:35161998..35162034,+::	0	+	chr9	35161957	35161968	34	11.6364	+
chr9	35161958	35161968	protein_coding__p1@UNC13B__chr9:35161998..35162034,+::	0	+	chr9	35161958	35161968	34	13.0204	+
chr9	35161959	35161974	protein_coding__p1@UNC13B__chr9:35161998..35162034,+::	0	+	chr9	35161959	35161974	32	12.2586	+
chr9	35161959	35161975	protein_coding__p1@UNC13B__chr9:35161998..35162034,+::	0	+	chr9	35161959	35161975	32	13.3818	+
chr9	35161961	35161972	protein_coding__p1@UNC13B__chr9:35161998..35162034,+::	0	+	chr9	35161961	35161972	33	8.72414	+
chr9	35161969	35161980	protein_coding__p1@UNC13B__chr9:35161998..35162034,+::	0	+	chr9	35161969	35161980	61	13.2909	+
chr9	35161970	35161981	protein_coding__p1@UNC13B__chr9:35161998..35162034,+::	0	+	chr9	35161970	35161981	63	10.3103	-
chr9	35161970	35161985	protein_coding__p1@UNC13B__chr9:35161998..35162034,+::	0	+	chr9	35161970	35161985	108	10.7727	+
chr9	35161998	35162009	protein_coding__p1@UNC13B__chr9:35161998..35162034,+::	0	+	chr9	35161998	35162009	64	11.9655	+
chr9	35162044	35162054	protein_coding__p1@UNC13B__chr9:35161998..35162034,+::	0	+	chr9	35162044	35162058	35	9.12069	+
chr9	35162044	35162054	protein_coding__p1@UNC13B__chr9:35161998..35162034,+::	0	+	chr9	35162044	35162059	35	7.47541	+
chr9	3525957	3525959	div_pc__p1@RFX3__chr9:3525968..3526016,-	0	-	chr9	3525944	3525959	144	11.7636	+
chr9	3525957	3525968	div_pc__p1@RFX3__chr9:3525968..3526016,-	0	-	chr9	3525957	3525968	64	12.3793	+
chr9	3525957	3525971	div_pc__p1@RFX3__chr9:3525968..3526016,-	0	-	chr9	3525956	3525971	144	10.9455	+
chr9	3525963	3525974	div_pc__p1@RFX3__chr9:3525968..3526016,-	0	-	chr9	3525963	3525974	64	12.0172	+
chr9	3525981	3526001	div_pc__p1@RFX3__chr9:3525968..3526016,-	0	-	chr9	3525981	3526001	72	8.49541	-
chr9	3525981	3526002	div_pc__p1@RFX3__chr9:3525968..3526016,-	0	-	chr9	3525981	3526002	130	16.898	+
chr9	3525982	3525992	div_pc__p1@RFX3__chr9:3525968..3526016,-	0	-	chr9	3525982	3525992	34	13.4082	-
chr9	3525982	3525997	div_pc__p1@RFX3__chr9:3525968..3526016,-	0	-	chr9	3525982	3525997	37	16.2931	-
chr9	3525986	3525997	div_pc__p1@RFX3__chr9:3525968..3526016,-	0	-	chr9	3525986	3525997	35	12.2586	-
chr9	3525986	3525997	div_pc__p1@RFX3__chr9:3525968..3526016,-	0	-	chr9	3525986	3525997	35	12.7561	-
chr9	3525987	3525997	div_pc__p1@RFX3__chr9:3525968..3526016,-	0	-	chr9	3525987	3525997	34	14.7755	-
chr9	3525987	3525997	div_pc__p1@RFX3__chr9:3525968..3526016,-	0	-	chr9	3525987	3525997	35	12.7041	+
chr9	3525988	3526003	div_pc__p1@RFX3__chr9:3525968..3526016,-	0	-	chr9	3525988	3526003	37	14.9828	-
chr9	3525989	3526003	div_pc__p1@RFX3__chr9:3525968..3526016,-	0	-	chr9	3525989	3526003	38	15.9615	-
chr9	3525990	3526000	div_pc__p1@RFX3__chr9:3525968..3526016,-	0	-	chr9	3525990	3526000	50	12.4128	-
chr9	3525992	3526013	div_pc__p1@RFX3__chr9:3525968..3526016,-	0	-	chr9	3525992	3526013	130	23.3265	+
chr9	3525994	3526005	div_pc__p1@RFX3__chr9:3525968..3526016,-	0	-	chr9	3525994	3526005	64	15.1034	+
chr9	3525995	3526010	div_pc__p1@RFX3__chr9:3525968..3526016,-	0	-	chr9	3525995	3526010	10	10.4286	+
chr9	3526002	3526017	div_pc__p1@RFX3__chr9:3525968..3526016,-	0	-	chr9	3526002	3526017	10	8.45714	+
chr9	3526006	3526021	div_pc__p1@RFX3__chr9:3525968..3526016,-	0	-	chr9	3526006	3526021	37	19.6897	-
chr9	3526007	3526021	div_pc__p1@RFX3__chr9:3525968..3526016,-	0	-	chr9	3526007	3526021	38	15.1538	-
chr9	3526008	3526022	div_pc__p1@RFX3__chr9:3525968..3526016,-	0	-	chr9	3526008	3526022	35	9.68966	-
chr9	3526031	3526041	div_pc__p1@RFX3__chr9:3525968..3526016,-	0	-	chr9	3526031	3526041	135	10.4468	+
chr9	3526031	3526041	div_pc__p1@RFX3__chr9:3525968..3526016,-	0	-	chr9	3526031	3526041	135	10.7931	+
chr9	3526031	3526041	div_pc__p1@RFX3__chr9:3525968..3526016,-	0	-	chr9	3526031	3526041	135	10.8846	+
chr9	3526031	3526041	div_pc__p1@RFX3__chr9:3525968..3526016,-	0	-	chr9	3526031	3526041	135	10.9857	+
chr9	3526031	3526041	div_pc__p1@RFX3__chr9:3525968..3526016,-	0	-	chr9	3526031	3526041	135	11.1455	+
chr9	3526031	3526041	div_pc__p1@RFX3__chr9:3525968..3526016,-	0	-	chr9	3526031	3526041	135	11.1489	+
chr9	3526031	3526041	div_pc__p1@RFX3__chr9:3525968..3526016,-	0	-	chr9	3526031	3526041	135	11.3276	+
chr9	3526031	3526041	div_pc__p1@RFX3__chr9:3525968..3526016,-	0	-	chr9	3526031	3526041	135	11.3636	+
chr9	3526031	3526041	div_pc__p1@RFX3__chr9:3525968..3526016,-	0	-	chr9	3526031	3526041	135	11.4483	+
chr9	3526031	3526042	div_pc__p1@RFX3__chr9:3525968..3526016,-	0	-	chr9	3526031	3526042	135	14.0909	-
chr9	3526032	3526043	div_pc__p1@RFX3__chr9:3525968..3526016,-	0	-	chr9	3526032	3526043	135	13.2951	+
chr9	3526035	3526051	div_pc__p1@RFX3__chr9:3525968..3526016,-	0	-	chr9	3526035	3526051	32	9.52727	-
chr9	3526410	3526425	div_lnc__p1@ENST00000423112__chr9:3526461..3526499,+	0	+	chr9	3526410	3526425	10	10.3714	-
chr9	3526411	3526422	div_lnc__p1@ENST00000423112__chr9:3526461..3526499,+	0	+	chr9	3526411	3526422	63	10.7069	-
chr9	3526412	3526423	div_lnc__p1@ENST00000423112__chr9:3526461..3526499,+	0	+	chr9	3526412	3526423	34	11.7273	+
chr9	3526412	3526427	div_lnc__p1@ENST00000423112__chr9:3526461..3526499,+	0	+	chr9	3526412	3526427	35	8.5082	+
chr9	3526413	3526423	div_lnc__p1@ENST00000423112__chr9:3526461..3526499,+	0	+	chr9	3526413	3526423	34	14.3878	+
chr9	3526413	3526423	div_lnc__p1@ENST00000423112__chr9:3526461..3526499,+	0	+	chr9	3526413	3526423	35	13.0816	-
chr9	3526429	3526444	div_lnc__p1@ENST00000423112__chr9:3526461..3526499,+	0	+	chr9	3526429	3526444	45	11.7115	-
chr9	3526432	3526443	div_lnc__p1@ENST00000423112__chr9:3526461..3526499,+	0	+	chr9	3526432	3526443	135	14.8197	-
chr9	3526433	3526444	div_lnc__p1@ENST00000423112__chr9:3526461..3526499,+	0	+	chr9	3526433	3526444	135	13.4909	+
chr9	3526433	3526446	div_lnc__p1@ENST00000423112__chr9:3526461..3526499,+	0	+	chr9	3526433	3526446	135	13.6897	-
chr9	3526434	3526444	div_lnc__p1@ENST00000423112__chr9:3526461..3526499,+	0	+	chr9	3526434	3526444	135	11.0286	-
chr9	3526434	3526444	div_lnc__p1@ENST00000423112__chr9:3526461..3526499,+	0	+	chr9	3526434	3526444	135	11.2545	-
chr9	3526434	3526444	div_lnc__p1@ENST00000423112__chr9:3526461..3526499,+	0	+	chr9	3526434	3526444	135	11.2766	-
chr9	3526434	3526444	div_lnc__p1@ENST00000423112__chr9:3526461..3526499,+	0	+	chr9	3526434	3526444	135	11.7455	-
chr9	3526434	3526444	div_lnc__p1@ENST00000423112__chr9:3526461..3526499,+	0	+	chr9	3526434	3526444	135	12.1724	-
chr9	3526434	3526444	div_lnc__p1@ENST00000423112__chr9:3526461..3526499,+	0	+	chr9	3526434	3526444	135	12.3269	-
chr9	3526434	3526444	div_lnc__p1@ENST00000423112__chr9:3526461..3526499,+	0	+	chr9	3526434	3526444	135	12.4727	-
chr9	3526434	3526444	div_lnc__p1@ENST00000423112__chr9:3526461..3526499,+	0	+	chr9	3526434	3526444	135	12.7069	-
chr9	3526434	3526444	div_lnc__p1@ENST00000423112__chr9:3526461..3526499,+	0	+	chr9	3526434	3526444	135	12.9577	-
chr9	3526434	3526444	div_lnc__p1@ENST00000423112__chr9:3526461..3526499,+	0	+	chr9	3526434	3526444	135	13.3191	-
chr9	3526434	3526444	div_lnc__p1@ENST00000423112__chr9:3526461..3526499,+	0	+	chr9	3526434	3526444	135	13.6034	-
chr9	3526434	3526444	div_lnc__p1@ENST00000423112__chr9:3526461..3526499,+	0	+	chr9	3526434	3526444	135	14.3462	-
chr9	3526434	3526445	div_lnc__p1@ENST00000423112__chr9:3526461..3526499,+	0	+	chr9	3526434	3526445	135	10.0545	-
chr9	3526434	3526445	div_lnc__p1@ENST00000423112__chr9:3526461..3526499,+	0	+	chr9	3526434	3526445	135	12.7636	-
chr9	3526434	3526446	div_lnc__p1@ENST00000423112__chr9:3526461..3526499,+	0	+	chr9	3526434	3526446	135	14.2131	-
chr9	3526434	3526446	div_lnc__p1@ENST00000423112__chr9:3526461..3526499,+	0	+	chr9	3526434	3526446	135	15.4364	-
chr9	3526434	3526446	div_lnc__p1@ENST00000423112__chr9:3526461..3526499,+	0	+	chr9	3526434	3526446	135	15.8361	-
chr9	3526437	3526454	div_lnc__p1@ENST00000423112__chr9:3526461..3526499,+	0	+	chr9	3526437	3526454	35	3.78182	-
chr9	3526440	3526451	div_lnc__p1@ENST00000423112__chr9:3526461..3526499,+	0	+	chr9	3526440	3526451	35	12.1207	-
chr9	3526440	3526451	div_lnc__p1@ENST00000423112__chr9:3526461..3526499,+	0	+	chr9	3526440	3526451	35	13.3577	-
chr9	3526440	3526451	div_lnc__p1@ENST00000423112__chr9:3526461..3526499,+	0	+	chr9	3526440	3526451	37	16.4038	-
chr9	3526441	3526451	div_lnc__p1@ENST00000423112__chr9:3526461..3526499,+	0	+	chr9	3526441	3526451	34	17	-
chr9	3526441	3526451	div_lnc__p1@ENST00000423112__chr9:3526461..3526499,+	0	+	chr9	3526441	3526451	35	16.1837	+
chr9	3526441	3526452	div_lnc__p1@ENST00000423112__chr9:3526461..3526499,+	0	+	chr9	3526441	3526452	34	10.9394	-
chr9	3526441	3526456	div_lnc__p1@ENST00000423112__chr9:3526461..3526499,+	0	+	chr9	3526441	3526456	37	15.4138	-
chr9	3526448	3526457	div_lnc__p1@ENST00000423112__chr9:3526461..3526499,+	0	+	chr9	3526448	3526457	27	10.6447	-
chr9	3526460	3526472	div_lnc__p1@ENST00000423112__chr9:3526461..3526499,+	0	+	chr9	3526460	3526472	135	9.12727	+
chr9	3526461	3526472	div_lnc__p1@ENST00000423112__chr9:3526461..3526499,+	0	+	chr9	3526461	3526472	135	13.7636	+
chr9	3526462	3526472	div_lnc__p1@ENST00000423112__chr9:3526461..3526499,+	0	+	chr9	3526462	3526472	135	10.9483	+
chr9	3526462	3526472	div_lnc__p1@ENST00000423112__chr9:3526461..3526499,+	0	+	chr9	3526462	3526472	135	10.9615	+
chr9	3526462	3526472	div_lnc__p1@ENST00000423112__chr9:3526461..3526499,+	0	+	chr9	3526462	3526472	135	11.1455	+
chr9	3526462	3526472	div_lnc__p1@ENST00000423112__chr9:3526461..3526499,+	0	+	chr9	3526462	3526472	135	11.2069	+
chr9	3526462	3526472	div_lnc__p1@ENST00000423112__chr9:3526461..3526499,+	0	+	chr9	3526462	3526472	135	11.3276	+
chr9	3526462	3526472	div_lnc__p1@ENST00000423112__chr9:3526461..3526499,+	0	+	chr9	3526462	3526472	135	11.6364	+
chr9	3526462	3526472	div_lnc__p1@ENST00000423112__chr9:3526461..3526499,+	0	+	chr9	3526462	3526472	135	12.5634	+
chr9	3526462	3526472	div_lnc__p1@ENST00000423112__chr9:3526461..3526499,+	0	+	chr9	3526462	3526472	135	9.57447	+
chr9	3526485	3526499	div_lnc__p1@ENST00000423112__chr9:3526461..3526499,+	0	+	chr9	3526485	3526499	123	10.7241	-
chr9	3526493	3526504	div_lnc__p1@ENST00000423112__chr9:3526461..3526499,+	0	+	chr9	3526493	3526504	61	12.2727	-
chr9	3526511	3526519	div_lnc__p1@ENST00000423112__chr9:3526461..3526499,+	0	+	chr9	3526511	3526524	181	8.90164	-
chr9	35490027	35490032	protein_coding__p3@RUSC2__chr9:35490101..35490129,+::	0	+	chr9	35490020	35490032	35	12.2105	+
chr9	35490027	35490042	protein_coding__p3@RUSC2__chr9:35490101..35490129,+::	0	+	chr9	35490023	35490042	58	8.27869	+
chr9	35490037	35490047	protein_coding__p3@RUSC2__chr9:35490101..35490129,+::	0	+	chr9	35490037	35490047	131	11.3131	+
chr9	35490050	35490059	protein_coding__p3@RUSC2__chr9:35490101..35490129,+::	0	+	chr9	35490050	35490059	27	10.2105	+
chr9	35490051	35490063	protein_coding__p3@RUSC2__chr9:35490101..35490129,+::	0	+	chr9	35490051	35490063	55	12.6939	+
chr9	35490051	35490063	protein_coding__p3@RUSC2__chr9:35490101..35490129,+::	0	+	chr9	35490051	35490063	55	12.8909	-
chr9	35490053	35490068	protein_coding__p3@RUSC2__chr9:35490101..35490129,+::	0	+	chr9	35490053	35490068	37	14.9655	-
chr9	35490054	35490069	protein_coding__p3@RUSC2__chr9:35490101..35490129,+::	0	+	chr9	35490054	35490069	35	7.32787	-
chr9	35490054	35490071	protein_coding__p3@RUSC2__chr9:35490101..35490129,+::	0	+	chr9	35490054	35490071	35	2.85455	-
chr9	35490055	35490066	protein_coding__p3@RUSC2__chr9:35490101..35490129,+::	0	+	chr9	35490055	35490066	64	11.1207	+
chr9	35490057	35490068	protein_coding__p3@RUSC2__chr9:35490101..35490129,+::	0	+	chr9	35490057	35490068	37	15.5577	-
chr9	35490058	35490068	protein_coding__p3@RUSC2__chr9:35490101..35490129,+::	0	+	chr9	35490058	35490068	34	15.3878	-
chr9	35490058	35490068	protein_coding__p3@RUSC2__chr9:35490101..35490129,+::	0	+	chr9	35490058	35490068	35	13.3469	+
chr9	35490058	35490069	protein_coding__p3@RUSC2__chr9:35490101..35490129,+::	0	+	chr9	35490058	35490069	34	12.6212	-
chr9	35490065	35490076	protein_coding__p3@RUSC2__chr9:35490101..35490129,+::	0	+	chr9	35490065	35490076	55	11.3818	-
chr9	35490067	35490078	protein_coding__p3@RUSC2__chr9:35490101..35490129,+::	0	+	chr9	35490067	35490078	61	12.2727	+
chr9	35490089	35490108	protein_coding__p3@RUSC2__chr9:35490101..35490129,+::	0	+	chr9	35490089	35490108	58	12.2459	-
chr9	35490092	35490107	protein_coding__p3@RUSC2__chr9:35490101..35490129,+::	0	+	chr9	35490092	35490107	53	7.5618	+
chr9	35490092	35490111	protein_coding__p3@RUSC2__chr9:35490101..35490129,+::	0	+	chr9	35490092	35490111	58	9.40984	+
chr9	35490110	35490125	protein_coding__p3@RUSC2__chr9:35490101..35490129,+::	0	+	chr9	35490110	35490125	32	5.62069	+
chr9	35490112	35490126	protein_coding__p3@RUSC2__chr9:35490101..35490129,+::	0	+	chr9	35490112	35490126	38	14.5769	+
chr9	35490113	35490128	protein_coding__p3@RUSC2__chr9:35490101..35490129,+::	0	+	chr9	35490113	35490128	32	5.24138	+
chr9	35490115	35490129	protein_coding__p3@RUSC2__chr9:35490101..35490129,+::	0	+	chr9	35490115	35490129	38	17.25	+
chr9	35490116	35490131	protein_coding__p3@RUSC2__chr9:35490101..35490129,+::	0	+	chr9	35490116	35490131	32	5.24138	+
chr9	35490118	35490132	protein_coding__p3@RUSC2__chr9:35490101..35490129,+::	0	+	chr9	35490118	35490132	38	17.25	+
chr9	35490119	35490134	protein_coding__p3@RUSC2__chr9:35490101..35490129,+::	0	+	chr9	35490119	35490134	32	5.24138	+
chr9	35490121	35490135	protein_coding__p3@RUSC2__chr9:35490101..35490129,+::	0	+	chr9	35490121	35490135	38	17.25	+
chr9	35490124	35490138	protein_coding__p3@RUSC2__chr9:35490101..35490129,+::	0	+	chr9	35490124	35490138	38	14.4615	+
chr9	35490128	35490139	protein_coding__p3@RUSC2__chr9:35490101..35490129,+::	0	+	chr9	35490128	35490139	55	12.8	+
chr9	35490130	35490141	protein_coding__p3@RUSC2__chr9:35490101..35490129,+::	0	+	chr9	35490130	35490141	61	13.2545	+
chr9	35490137	35490142	protein_coding__p3@RUSC2__chr9:35490101..35490129,+::	0	+	chr9	35490137	35490147	135	10.6346	+
chr9	35563840	35563843	protein_coding__p1@FAM166B__chr9:35563864..35563886,-::	0	-	chr9	35563833	35563843	131	11.9697	+
chr9	35563840	35563843	protein_coding__p1@FAM166B__chr9:35563864..35563886,-::	0	-	chr9	35563833	35563843	132	8.65306	+
chr9	35563841	35563858	protein_coding__p1@FAM166B__chr9:35563864..35563886,-::	0	-	chr9	35563841	35563858	206	11.8961	-
chr9	35563842	35563852	protein_coding__p1@FAM166B__chr9:35563864..35563886,-::	0	-	chr9	35563842	35563852	163	12.5862	+
chr9	35563842	35563857	protein_coding__p1@FAM166B__chr9:35563864..35563886,-::	0	-	chr9	35563842	35563857	206	11.1633	+
chr9	35563843	35563858	protein_coding__p1@FAM166B__chr9:35563864..35563886,-::	0	-	chr9	35563843	35563858	206	13.2535	-
chr9	35563844	35563856	protein_coding__p1@FAM166B__chr9:35563864..35563886,-::	0	-	chr9	35563844	35563856	206	12.0198	-
chr9	35563904	35563911	protein_coding__p1@FAM166B__chr9:35563864..35563886,-::	0	-	chr9	35563904	35563911	137	11.2333	+
chr9	35563907	35563922	protein_coding__p1@FAM166B__chr9:35563864..35563886,-::	0	-	chr9	35563907	35563922	37	20	-
chr9	35563908	35563922	protein_coding__p1@FAM166B__chr9:35563864..35563886,-::	0	-	chr9	35563908	35563922	38	13.8846	-
chr9	35563908	35563925	protein_coding__p1@FAM166B__chr9:35563864..35563886,-::	0	-	chr9	35563908	35563925	35	18.0182	-
chr9	35563908	35563929	protein_coding__p1@FAM166B__chr9:35563864..35563886,-::	0	-	chr9	35563908	35563929	130	16.7143	+
chr9	35563909	35563923	protein_coding__p1@FAM166B__chr9:35563864..35563886,-::	0	-	chr9	35563909	35563923	35	12.9483	-
chr9	35563910	35563922	protein_coding__p1@FAM166B__chr9:35563864..35563886,-::	0	-	chr9	35563910	35563922	35	13.5658	-
chr9	35563911	35563922	protein_coding__p1@FAM166B__chr9:35563864..35563886,-::	0	-	chr9	35563911	35563922	35	13.3984	-
chr9	35563911	35563922	protein_coding__p1@FAM166B__chr9:35563864..35563886,-::	0	-	chr9	35563911	35563922	35	13.8966	-
chr9	35563911	35563922	protein_coding__p1@FAM166B__chr9:35563864..35563886,-::	0	-	chr9	35563911	35563922	37	17.1538	-
chr9	35563917	35563931	protein_coding__p1@FAM166B__chr9:35563864..35563886,-::	0	-	chr9	35563917	35563931	52	8.9898	+
chr9	35563923	35563944	protein_coding__p1@FAM166B__chr9:35563864..35563886,-::	0	-	chr9	35563923	35563944	130	19	+
chr9	35563926	35563947	protein_coding__p1@FAM166B__chr9:35563864..35563886,-::	0	-	chr9	35563926	35563947	130	20.7551	+
chr9	35563936	35563946	protein_coding__p1@FAM166B__chr9:35563864..35563886,-::	0	-	chr9	35563936	35563946	34	13.4898	-
chr9	35563940	35563949	protein_coding__p1@FAM166B__chr9:35563864..35563886,-::	0	-	chr9	35563940	35563949	26	10.7636	-
chr9	35563941	35563955	protein_coding__p1@FAM166B__chr9:35563864..35563886,-::	0	-	chr9	35563941	35563960	24	11.5968	+
chr9	35603669	35603679	Enhancer__chr9:35603577-35603740	0	+	chr9	35603669	35603679	138	10.8387	+
chr9	35603673	35603680	Enhancer__chr9:35603577-35603740	0	+	chr9	35603673	35603680	137	11.2333	-
chr9	35603688	35603699	Enhancer__chr9:35603577-35603740	0	+	chr9	35603688	35603699	175	13.7755	-
chr9	35603689	35603699	Enhancer__chr9:35603577-35603740	0	+	chr9	35603689	35603699	175	11.0192	+
chr9	35603689	35603699	Enhancer__chr9:35603577-35603740	0	+	chr9	35603689	35603699	175	11.26	+
chr9	35603689	35603699	Enhancer__chr9:35603577-35603740	0	+	chr9	35603689	35603699	175	11.5818	+
chr9	35603704	35603719	Enhancer__chr9:35603577-35603740	0	+	chr9	35603704	35603719	45	10.0577	+
chr9	35603725	35603738	Enhancer__chr9:35603577-35603740	0	+	chr9	35603725	35603738	103	11.2429	-
chr9	35603749	35603761	Enhancer__chr9:35603577-35603740	0	+	chr9	35603749	35603761	125	10.6545	-
chr9	35603757	35603768	Enhancer__chr9:35603577-35603740	0	+	chr9	35603757	35603768	124	13.1967	+
chr9	35603763	35603774	Enhancer__chr9:35603577-35603740	0	+	chr9	35603763	35603775	195	11.371	-
chr9	35603764	35603774	Enhancer__chr9:35603577-35603740	0	+	chr9	35603764	35603774	195	11.2545	-
chr9	35603764	35603774	Enhancer__chr9:35603577-35603740	0	+	chr9	35603764	35603775	195	11.6379	-
chr9	35603765	35603774	Enhancer__chr9:35603577-35603740	0	+	chr9	35603765	35603776	196	10.9661	-
chr9	35604128	35604146	Enhancer__chr9:35603992-35604628	0	+	chr9	35604128	35604146	184	10.4512	+
chr9	35604134	35604149	Enhancer__chr9:35603992-35604628	0	+	chr9	35604134	35604149	184	10.8462	-
chr9	35604152	35604166	Enhancer__chr9:35603992-35604628	0	+	chr9	35604152	35604166	56	10.9242	-
chr9	35604154	35604169	Enhancer__chr9:35603992-35604628	0	+	chr9	35604154	35604169	37	13.569	-
chr9	35604155	35604169	Enhancer__chr9:35603992-35604628	0	+	chr9	35604155	35604169	38	11.1346	-
chr9	35604175	35604189	Enhancer__chr9:35603992-35604628	0	+	chr9	35604175	35604189	133	1.34545	+
chr9	35604177	35604189	Enhancer__chr9:35603992-35604628	0	+	chr9	35604177	35604189	135	11	+
chr9	35604177	35604189	Enhancer__chr9:35603992-35604628	0	+	chr9	35604177	35604189	135	12.9672	+
chr9	35604177	35604189	Enhancer__chr9:35603992-35604628	0	+	chr9	35604177	35604189	135	13.1636	+
chr9	35604177	35604190	Enhancer__chr9:35603992-35604628	0	+	chr9	35604177	35604190	135	7.86207	+
chr9	35604178	35604189	Enhancer__chr9:35603992-35604628	0	+	chr9	35604178	35604189	135	12.7455	+
chr9	35604178	35604189	Enhancer__chr9:35603992-35604628	0	+	chr9	35604178	35604189	135	12.9636	+
chr9	35604178	35604189	Enhancer__chr9:35603992-35604628	0	+	chr9	35604178	35604189	135	15.4754	+
chr9	35604179	35604189	Enhancer__chr9:35603992-35604628	0	+	chr9	35604179	35604189	135	12.8077	+
chr9	35604179	35604189	Enhancer__chr9:35603992-35604628	0	+	chr9	35604179	35604189	135	13.6545	+
chr9	35604179	35604189	Enhancer__chr9:35603992-35604628	0	+	chr9	35604179	35604189	135	13.8103	+
chr9	35604179	35604189	Enhancer__chr9:35603992-35604628	0	+	chr9	35604179	35604189	135	14.3448	+
chr9	35604179	35604189	Enhancer__chr9:35603992-35604628	0	+	chr9	35604179	35604189	135	14.3654	+
chr9	35604179	35604189	Enhancer__chr9:35603992-35604628	0	+	chr9	35604179	35604189	135	14.3944	+
chr9	35604179	35604189	Enhancer__chr9:35603992-35604628	0	+	chr9	35604179	35604189	135	14.4364	+
chr9	35604179	35604189	Enhancer__chr9:35603992-35604628	0	+	chr9	35604179	35604189	135	14.8182	+
chr9	35604179	35604189	Enhancer__chr9:35603992-35604628	0	+	chr9	35604179	35604189	135	15.1034	+
chr9	35604179	35604189	Enhancer__chr9:35603992-35604628	0	+	chr9	35604179	35604189	135	15.1915	+
chr9	35604179	35604189	Enhancer__chr9:35603992-35604628	0	+	chr9	35604179	35604189	135	15.2429	+
chr9	35604179	35604189	Enhancer__chr9:35603992-35604628	0	+	chr9	35604179	35604189	135	15.7234	+
chr9	35604179	35604190	Enhancer__chr9:35603992-35604628	0	+	chr9	35604179	35604190	135	14.0364	-
chr9	35604180	35604191	Enhancer__chr9:35603992-35604628	0	+	chr9	35604180	35604191	135	13.6393	+
chr9	35604200	35604203	Enhancer__chr9:35603992-35604628	0	+	chr9	35604200	35604216	2	4.67213	+
chr9	35605227	35605232	protein_coding__p2@TESK1__chr9:35605274..35605341,+::	0	+	chr9	35605221	35605232	61	9.21818	+
chr9	35605227	35605238	protein_coding__p2@TESK1__chr9:35605274..35605341,+::	0	+	chr9	35605224	35605238	56	15.3636	-
chr9	35605234	35605251	protein_coding__p2@TESK1__chr9:35605274..35605341,+::	0	+	chr9	35605234	35605251	35	15.4909	+
chr9	35605236	35605247	protein_coding__p2@TESK1__chr9:35605274..35605341,+::	0	+	chr9	35605236	35605247	34	11.6364	+
chr9	35605236	35605250	protein_coding__p2@TESK1__chr9:35605274..35605341,+::	0	+	chr9	35605236	35605250	35	12.4828	+
chr9	35605236	35605251	protein_coding__p2@TESK1__chr9:35605274..35605341,+::	0	+	chr9	35605236	35605251	35	8.2623	+
chr9	35605237	35605247	protein_coding__p2@TESK1__chr9:35605274..35605341,+::	0	+	chr9	35605237	35605247	34	17	+
chr9	35605237	35605247	protein_coding__p2@TESK1__chr9:35605274..35605341,+::	0	+	chr9	35605237	35605247	35	16.1837	-
chr9	35605237	35605248	protein_coding__p2@TESK1__chr9:35605274..35605341,+::	0	+	chr9	35605237	35605248	35	15.9837	+
chr9	35605237	35605248	protein_coding__p2@TESK1__chr9:35605274..35605341,+::	0	+	chr9	35605237	35605248	35	18.2414	+
chr9	35605237	35605248	protein_coding__p2@TESK1__chr9:35605274..35605341,+::	0	+	chr9	35605237	35605248	37	19.1538	+
chr9	35605237	35605251	protein_coding__p2@TESK1__chr9:35605274..35605341,+::	0	+	chr9	35605237	35605251	38	19.0385	+
chr9	35605237	35605252	protein_coding__p2@TESK1__chr9:35605274..35605341,+::	0	+	chr9	35605237	35605252	37	18.931	+
chr9	35605238	35605254	protein_coding__p2@TESK1__chr9:35605274..35605341,+::	0	+	chr9	35605238	35605254	32	10.2	+
chr9	35605238	35605257	protein_coding__p2@TESK1__chr9:35605274..35605341,+::	0	+	chr9	35605238	35605257	58	14.3443	-
chr9	35605241	35605252	protein_coding__p2@TESK1__chr9:35605274..35605341,+::	0	+	chr9	35605241	35605252	55	14.3636	+
chr9	35605250	35605264	protein_coding__p2@TESK1__chr9:35605274..35605341,+::	0	+	chr9	35605250	35605264	56	16.697	-
chr9	35605254	35605266	protein_coding__p2@TESK1__chr9:35605274..35605341,+::	0	+	chr9	35605254	35605266	60	11.6212	-
chr9	35605263	35605271	protein_coding__p2@TESK1__chr9:35605274..35605341,+::	0	+	chr9	35605263	35605271	157	10.2308	+
chr9	35605291	35605306	protein_coding__p2@TESK1__chr9:35605274..35605341,+::	0	+	chr9	35605291	35605306	32	5.72414	+
chr9	35605291	35605307	protein_coding__p2@TESK1__chr9:35605274..35605341,+::	0	+	chr9	35605291	35605307	32	10.1273	+
chr9	35605293	35605304	protein_coding__p2@TESK1__chr9:35605274..35605341,+::	0	+	chr9	35605293	35605304	61	9.25455	+
chr9	35605295	35605310	protein_coding__p2@TESK1__chr9:35605274..35605341,+::	0	+	chr9	35605295	35605310	32	5.86207	+
chr9	35605295	35605311	protein_coding__p2@TESK1__chr9:35605274..35605341,+::	0	+	chr9	35605295	35605311	32	11.2364	+
chr9	35605297	35605308	protein_coding__p2@TESK1__chr9:35605274..35605341,+::	0	+	chr9	35605297	35605308	61	9.25455	+
chr9	35605299	35605314	protein_coding__p2@TESK1__chr9:35605274..35605341,+::	0	+	chr9	35605299	35605314	32	5.86207	+
chr9	35605299	35605315	protein_coding__p2@TESK1__chr9:35605274..35605341,+::	0	+	chr9	35605299	35605315	32	12.0727	+
chr9	35605301	35605312	protein_coding__p2@TESK1__chr9:35605274..35605341,+::	0	+	chr9	35605301	35605312	61	9.25455	+
chr9	35605306	35605320	protein_coding__p2@TESK1__chr9:35605274..35605341,+::	0	+	chr9	35605306	35605320	38	17.3462	+
chr9	35605306	35605321	protein_coding__p2@TESK1__chr9:35605274..35605341,+::	0	+	chr9	35605306	35605321	37	17.0345	+
chr9	35605307	35605322	protein_coding__p2@TESK1__chr9:35605274..35605341,+::	0	+	chr9	35605307	35605322	32	10.4655	+
chr9	35605309	35605320	protein_coding__p2@TESK1__chr9:35605274..35605341,+::	0	+	chr9	35605309	35605320	33	9.86207	+
chr9	35605309	35605321	protein_coding__p2@TESK1__chr9:35605274..35605341,+::	0	+	chr9	35605309	35605321	60	10.1364	+
chr9	35605313	35605329	protein_coding__p2@TESK1__chr9:35605274..35605341,+::	0	+	chr9	35605313	35605329	32	9.56364	+
chr9	35605316	35605327	protein_coding__p2@TESK1__chr9:35605274..35605341,+::	0	+	chr9	35605316	35605327	55	13.6364	+
chr9	35605331	35605342	protein_coding__p2@TESK1__chr9:35605274..35605341,+::	0	+	chr9	35605331	35605343	55	11.0364	+
chr9	35605334	35605342	protein_coding__p2@TESK1__chr9:35605274..35605341,+::	0	+	chr9	35605334	35605345	61	12.2727	+
chr9	35605336	35605342	protein_coding__p2@TESK1__chr9:35605274..35605341,+::	0	+	chr9	35605336	35605357	31	6.78571	+
chr9	35605339	35605342	protein_coding__p2@TESK1__chr9:35605274..35605341,+::	0	+	chr9	35605339	35605353	48	5.59574	+
chr9	35605339	35605342	protein_coding__p2@TESK1__chr9:35605274..35605341,+::	0	+	chr9	35605339	35605354	48	12.2182	+
chr9	35605339	35605342	protein_coding__p2@TESK1__chr9:35605274..35605341,+::	0	+	chr9	35605339	35605354	48	9.57143	+
chr9	35646157	35646178	div_lnc__NA__chr9:35646227..35646269,+	0	+	chr9	35646157	35646178	140	10.6452	-
chr9	35646161	35646176	div_lnc__NA__chr9:35646227..35646269,+	0	+	chr9	35646161	35646176	206	12.7324	+
chr9	35646161	35646182	div_lnc__NA__chr9:35646227..35646269,+	0	+	chr9	35646161	35646182	140	9.72581	-
chr9	35646163	35646184	div_lnc__NA__chr9:35646227..35646269,+	0	+	chr9	35646163	35646184	140	10.4839	-
chr9	35646170	35646184	div_lnc__NA__chr9:35646227..35646269,+	0	+	chr9	35646170	35646184	133	2.78182	+
chr9	35646178	35646189	div_lnc__NA__chr9:35646227..35646269,+	0	+	chr9	35646178	35646189	135	11.5455	+
chr9	35646178	35646191	div_lnc__NA__chr9:35646227..35646269,+	0	+	chr9	35646178	35646191	135	9.98276	-
chr9	35646179	35646190	div_lnc__NA__chr9:35646227..35646269,+	0	+	chr9	35646179	35646190	135	12.8727	-
chr9	35646179	35646191	div_lnc__NA__chr9:35646227..35646269,+	0	+	chr9	35646179	35646191	135	11.5574	-
chr9	35646179	35646191	div_lnc__NA__chr9:35646227..35646269,+	0	+	chr9	35646179	35646191	135	8.31148	-
chr9	35646191	35646207	div_lnc__NA__chr9:35646227..35646269,+	0	+	chr9	35646191	35646207	3	3.85714	-
chr9	35646210	35646227	div_lnc__NA__chr9:35646227..35646269,+	0	+	chr9	35646210	35646227	35	2.36364	+
chr9	35646215	35646226	div_lnc__NA__chr9:35646227..35646269,+	0	+	chr9	35646215	35646226	64	11.7931	-
chr9	35646218	35646239	div_lnc__NA__chr9:35646227..35646269,+	0	+	chr9	35646218	35646239	140	10.4839	+
chr9	35646221	35646235	div_lnc__NA__chr9:35646227..35646269,+	0	+	chr9	35646221	35646235	133	1.8	-
chr9	35646222	35646236	div_lnc__NA__chr9:35646227..35646269,+	0	+	chr9	35646222	35646236	141	-2.41818	-
chr9	35646782	35646793	div_pc__p3@CD72__chr9:35646798..35646812,-	0	-	chr9	35646782	35646793	68	12.7909	+
chr9	35646784	35646801	div_pc__p3@CD72__chr9:35646798..35646812,-	0	-	chr9	35646784	35646801	35	3.23636	-
chr9	35646822	35646837	div_pc__p3@CD72__chr9:35646798..35646812,-	0	-	chr9	35646822	35646837	53	9.39326	+
chr9	35646844	35646854	div_pc__p3@CD72__chr9:35646798..35646812,-	0	-	chr9	35646844	35646854	74	9.36364	+
chr9	35646856	35646868	div_pc__p3@CD72__chr9:35646798..35646812,-	0	-	chr9	35646856	35646868	135	8.13115	-
chr9	35646858	35646874	div_pc__p3@CD72__chr9:35646798..35646812,-	0	-	chr9	35646858	35646874	73	1.75862	+
chr9	35646867	35646878	div_pc__p3@CD72__chr9:35646798..35646812,-	0	-	chr9	35646867	35646878	55	10.8364	-
chr9	35646867	35646879	div_pc__p3@CD72__chr9:35646798..35646812,-	0	-	chr9	35646867	35646879	55	10.6364	-
chr9	35646867	35646879	div_pc__p3@CD72__chr9:35646798..35646812,-	0	-	chr9	35646867	35646879	55	11	+
chr9	35650893	35650894	protein_coding__p1@SIT1__chr9:35650900..35650967,-::	0	-	chr9	35650873	35650894	130	17.2449	-
chr9	35650940	35650951	protein_coding__p1@SIT1__chr9:35650900..35650967,-::	0	-	chr9	35650940	35650951	71	10.9655	+
chr9	35650945	35650956	protein_coding__p1@SIT1__chr9:35650900..35650967,-::	0	-	chr9	35650945	35650956	135	10.9273	+
chr9	35650946	35650958	protein_coding__p1@SIT1__chr9:35650900..35650967,-::	0	-	chr9	35650946	35650958	135	8.81818	-
chr9	35650952	35650973	protein_coding__p1@SIT1__chr9:35650900..35650967,-::	0	-	chr9	35650952	35650973	130	19.8163	+
chr9	35650953	35650967	protein_coding__p1@SIT1__chr9:35650900..35650967,-::	0	-	chr9	35650953	35650967	52	9.11224	+
chr9	35650955	35650976	protein_coding__p1@SIT1__chr9:35650900..35650967,-::	0	-	chr9	35650955	35650976	130	24.5918	+
chr9	35650956	35650977	protein_coding__p1@SIT1__chr9:35650900..35650967,-::	0	-	chr9	35650956	35650977	130	19.2857	+
chr9	35650957	35650969	protein_coding__p1@SIT1__chr9:35650900..35650967,-::	0	-	chr9	35650957	35650969	59	9.57143	+
chr9	35650958	35650973	protein_coding__p1@SIT1__chr9:35650900..35650967,-::	0	-	chr9	35650958	35650973	37	16.1207	-
chr9	35650959	35650973	protein_coding__p1@SIT1__chr9:35650900..35650967,-::	0	-	chr9	35650959	35650973	38	14.5385	-
chr9	35650962	35650973	protein_coding__p1@SIT1__chr9:35650900..35650967,-::	0	-	chr9	35650962	35650973	35	12.9138	-
chr9	35650962	35650973	protein_coding__p1@SIT1__chr9:35650900..35650967,-::	0	-	chr9	35650962	35650973	37	16.5962	-
chr9	35650962	35650983	protein_coding__p1@SIT1__chr9:35650900..35650967,-::	0	-	chr9	35650962	35650983	130	20.551	+
chr9	35650963	35650973	protein_coding__p1@SIT1__chr9:35650900..35650967,-::	0	-	chr9	35650963	35650973	34	14.2653	-
chr9	35650963	35650978	protein_coding__p1@SIT1__chr9:35650900..35650967,-::	0	-	chr9	35650963	35650978	37	15	-
chr9	35650983	35650997	protein_coding__p1@SIT1__chr9:35650900..35650967,-::	0	-	chr9	35650983	35650997	215	11.0727	+
chr9	35650983	35650998	protein_coding__p1@SIT1__chr9:35650900..35650967,-::	0	-	chr9	35650983	35650998	214	8.17742	+
chr9	35650983	35650998	protein_coding__p1@SIT1__chr9:35650900..35650967,-::	0	-	chr9	35650983	35650998	8	10.0962	+
chr9	35650985	35650995	protein_coding__p1@SIT1__chr9:35650900..35650967,-::	0	-	chr9	35650985	35650995	163	12.5172	-
chr9	35650985	35650995	protein_coding__p1@SIT1__chr9:35650900..35650967,-::	0	-	chr9	35650985	35650995	163	12.6143	-
chr9	35650991	35651008	protein_coding__p1@SIT1__chr9:35650900..35650967,-::	0	-	chr9	35650991	35651008	35	4.81818	+
chr9	35650993	35651004	protein_coding__p1@SIT1__chr9:35650900..35650967,-::	0	-	chr9	35650993	35651004	34	13.5	+
chr9	35650993	35651008	protein_coding__p1@SIT1__chr9:35650900..35650967,-::	0	-	chr9	35650993	35651008	35	13.2131	+
chr9	35650994	35651004	protein_coding__p1@SIT1__chr9:35650900..35650967,-::	0	-	chr9	35650994	35651004	34	13.5918	+
chr9	35650994	35651004	protein_coding__p1@SIT1__chr9:35650900..35650967,-::	0	-	chr9	35650994	35651004	35	14.5306	-
chr9	35657982	35657998	div_lnc__p1@RMRP__chr9:35658007..35658021,-	0	-	chr9	35657982	35657998	122	10.3182	-
chr9	35657982	35657998	div_lnc__p1@RMRP__chr9:35658007..35658021,-	0	-	chr9	35657982	35657998	122	9.07576	+
chr9	35657995	35658010	div_lnc__p1@RMRP__chr9:35658007..35658021,-	0	-	chr9	35657995	35658010	15	9.32759	-
chr9	35658010	35658024	div_lnc__p1@RMRP__chr9:35658007..35658021,-	0	-	chr9	35658010	35658024	107	9.39394	+
chr9	35658011	35658026	div_lnc__p1@RMRP__chr9:35658007..35658021,-	0	-	chr9	35658011	35658026	35	8.37705	+
chr9	35658013	35658025	div_lnc__p1@RMRP__chr9:35658007..35658021,-	0	-	chr9	35658013	35658025	60	11.7727	+
chr9	35658040	35658051	div_lnc__p1@RMRP__chr9:35658007..35658021,-	0	-	chr9	35658040	35658051	196	11.9322	-
chr9	35658062	35658074	div_lnc__p1@RMRP__chr9:35658007..35658021,-	0	-	chr9	35658062	35658074	195	10.7419	-
chr9	35658063	35658073	div_lnc__p1@RMRP__chr9:35658007..35658021,-	0	-	chr9	35658063	35658073	195	11.831	-
chr9	35658063	35658073	div_lnc__p1@RMRP__chr9:35658007..35658021,-	0	-	chr9	35658063	35658073	195	12.0182	-
chr9	35658063	35658074	div_lnc__p1@RMRP__chr9:35658007..35658021,-	0	-	chr9	35658063	35658074	195	10.9091	-
chr9	35658063	35658074	div_lnc__p1@RMRP__chr9:35658007..35658021,-	0	-	chr9	35658063	35658074	195	11.5172	-
chr9	35658063	35658074	div_lnc__p1@RMRP__chr9:35658007..35658021,-	0	-	chr9	35658063	35658074	195	12.4754	-
chr9	35658089	35658094	div_lnc__p1@RMRP__chr9:35658007..35658021,-	0	-	chr9	35658089	35658099	82	11.2921	+
chr9	35658089	35658094	div_lnc__p1@RMRP__chr9:35658007..35658021,-	0	-	chr9	35658089	35658099	82	14.3049	-
chr9	35658288	35658304	div_pc__p1@CCDC107__chr9:35658262..35658372,+	0	+	chr9	35658288	35658304	32	11.0909	-
chr9	35658289	35658299	div_pc__p1@CCDC107__chr9:35658262..35658372,+	0	+	chr9	35658289	35658299	114	10.2028	-
chr9	35658289	35658300	div_pc__p1@CCDC107__chr9:35658262..35658372,+	0	+	chr9	35658289	35658300	61	9.32727	-
chr9	35658290	35658302	div_pc__p1@CCDC107__chr9:35658262..35658372,+	0	+	chr9	35658290	35658302	60	10.0758	+
chr9	35658291	35658302	div_pc__p1@CCDC107__chr9:35658262..35658372,+	0	+	chr9	35658291	35658302	33	12.1207	-
chr9	35658294	35658310	div_pc__p1@CCDC107__chr9:35658262..35658372,+	0	+	chr9	35658294	35658310	32	11.6727	-
chr9	35658295	35658305	div_pc__p1@CCDC107__chr9:35658262..35658372,+	0	+	chr9	35658295	35658305	108	9.87903	-
chr9	35658295	35658305	div_pc__p1@CCDC107__chr9:35658262..35658372,+	0	+	chr9	35658295	35658305	114	10.7552	-
chr9	35658295	35658306	div_pc__p1@CCDC107__chr9:35658262..35658372,+	0	+	chr9	35658295	35658306	61	15.7818	-
chr9	35658296	35658307	div_pc__p1@CCDC107__chr9:35658262..35658372,+	0	+	chr9	35658296	35658307	61	18.0545	+
chr9	35658296	35658308	div_pc__p1@CCDC107__chr9:35658262..35658372,+	0	+	chr9	35658296	35658308	60	10.4394	+
chr9	35658297	35658308	div_pc__p1@CCDC107__chr9:35658262..35658372,+	0	+	chr9	35658297	35658308	33	12.1207	-
chr9	35658340	35658355	div_pc__p1@CCDC107__chr9:35658262..35658372,+	0	+	chr9	35658340	35658355	32	6.5	+
chr9	35658340	35658356	div_pc__p1@CCDC107__chr9:35658262..35658372,+	0	+	chr9	35658340	35658356	32	12.4364	+
chr9	35658342	35658353	div_pc__p1@CCDC107__chr9:35658262..35658372,+	0	+	chr9	35658342	35658353	61	9.25455	+
chr9	35658374	35658385	div_pc__p1@CCDC107__chr9:35658262..35658372,+	0	+	chr9	35658374	35658385	120	14.2121	-
chr9	35673844	35673850	protein_coding__p1@CA9__chr9:35673915..35673952,+::	0	+	chr9	35673832	35673850	182	4.58182	+
chr9	35673844	35673855	protein_coding__p1@CA9__chr9:35673915..35673952,+::	0	+	chr9	35673844	35673855	170	12.0909	+
chr9	35673844	35673855	protein_coding__p1@CA9__chr9:35673915..35673952,+::	0	+	chr9	35673844	35673855	170	12.9592	+
chr9	35673844	35673857	protein_coding__p1@CA9__chr9:35673915..35673952,+::	0	+	chr9	35673842	35673857	169	11.8333	+
chr9	35673845	35673856	protein_coding__p1@CA9__chr9:35673915..35673952,+::	0	+	chr9	35673845	35673856	170	12.5532	+
chr9	35673845	35673856	protein_coding__p1@CA9__chr9:35673915..35673952,+::	0	+	chr9	35673845	35673856	170	12.7447	-
chr9	35673845	35673856	protein_coding__p1@CA9__chr9:35673915..35673952,+::	0	+	chr9	35673845	35673856	170	14.3636	+
chr9	35673846	35673857	protein_coding__p1@CA9__chr9:35673915..35673952,+::	0	+	chr9	35673846	35673857	170	10.8545	-
chr9	35673846	35673857	protein_coding__p1@CA9__chr9:35673915..35673952,+::	0	+	chr9	35673846	35673857	170	11.6939	-
chr9	35673848	35673863	protein_coding__p1@CA9__chr9:35673915..35673952,+::	0	+	chr9	35673848	35673863	12	11.6731	+
chr9	35673855	35673866	protein_coding__p1@CA9__chr9:35673915..35673952,+::	0	+	chr9	35673855	35673866	68	11.1182	-
chr9	35673861	35673873	protein_coding__p1@CA9__chr9:35673915..35673952,+::	0	+	chr9	35673861	35673873	55	10.7091	+
chr9	35673871	35673888	protein_coding__p1@CA9__chr9:35673915..35673952,+::	0	+	chr9	35673871	35673888	35	6.52727	+
chr9	35673874	35673884	protein_coding__p1@CA9__chr9:35673915..35673952,+::	0	+	chr9	35673874	35673884	34	12.9184	+
chr9	35673874	35673885	protein_coding__p1@CA9__chr9:35673915..35673952,+::	0	+	chr9	35673874	35673885	37	16.0385	+
chr9	35673874	35673888	protein_coding__p1@CA9__chr9:35673915..35673952,+::	0	+	chr9	35673874	35673888	38	16.9423	+
chr9	35673874	35673889	protein_coding__p1@CA9__chr9:35673915..35673952,+::	0	+	chr9	35673874	35673889	37	15.3103	+
chr9	35673877	35673887	protein_coding__p1@CA9__chr9:35673915..35673952,+::	0	+	chr9	35673877	35673887	50	12.4128	+
chr9	35673879	35673890	protein_coding__p1@CA9__chr9:35673915..35673952,+::	0	+	chr9	35673879	35673890	34	12.5606	+
chr9	35673880	35673890	protein_coding__p1@CA9__chr9:35673915..35673952,+::	0	+	chr9	35673880	35673890	34	13.9796	+
chr9	35673880	35673890	protein_coding__p1@CA9__chr9:35673915..35673952,+::	0	+	chr9	35673880	35673890	35	13.2143	-
chr9	35673936	35673950	protein_coding__p1@CA9__chr9:35673915..35673952,+::	0	+	chr9	35673936	35673950	48	5.82979	+
chr9	35673936	35673950	protein_coding__p1@CA9__chr9:35673915..35673952,+::	0	+	chr9	35673936	35673950	49	8.36066	+
chr9	35673936	35673951	protein_coding__p1@CA9__chr9:35673915..35673952,+::	0	+	chr9	35673936	35673951	48	10.5636	+
chr9	35675818	35675832	protein_coding__NA__chr9:35675828..35675841,-::	0	-	chr9	35675818	35675832	38	12.75	+
chr9	35675822	35675833	protein_coding__NA__chr9:35675828..35675841,-::	0	-	chr9	35675822	35675833	55	11.2	+
chr9	35675842	35675851	protein_coding__NA__chr9:35675828..35675841,-::	0	-	chr9	35675842	35675851	27	9.85526	+
chr9	35675855	35675867	protein_coding__NA__chr9:35675828..35675841,-::	0	-	chr9	35675855	35675867	59	16.8878	-
chr9	35675880	35675891	protein_coding__NA__chr9:35675828..35675841,-::	0	-	chr9	35675880	35675891	63	13.431	-
chr9	35675880	35675891	protein_coding__NA__chr9:35675828..35675841,-::	0	-	chr9	35675880	35675891	64	10.0517	-
chr9	35675901	35675912	protein_coding__NA__chr9:35675828..35675841,-::	0	-	chr9	35675901	35675912	61	16.1636	-
chr9	35675902	35675913	protein_coding__NA__chr9:35675828..35675841,-::	0	-	chr9	35675902	35675913	61	19.2727	+
chr9	35675911	35675916	protein_coding__NA__chr9:35675828..35675841,-::	0	-	chr9	35675911	35675920	192	11.6463	-
chr9	35675912	35675916	protein_coding__NA__chr9:35675828..35675841,-::	0	-	chr9	35675912	35675920	165	13.6721	-
chr9	35691071	35691082	protein_coding__p3@TPM2__chr9:35691059..35691115,-::	0	-	chr9	35691071	35691082	63	11.2069	+
chr9	35691072	35691082	protein_coding__p3@TPM2__chr9:35691059..35691115,-::	0	-	chr9	35691072	35691082	108	9.81452	-
chr9	35691077	35691091	protein_coding__p3@TPM2__chr9:35691059..35691115,-::	0	-	chr9	35691077	35691091	52	7.13265	+
chr9	35691078	35691089	protein_coding__p3@TPM2__chr9:35691059..35691115,-::	0	-	chr9	35691078	35691089	63	11.8448	+
chr9	35691083	35691103	protein_coding__p3@TPM2__chr9:35691059..35691115,-::	0	-	chr9	35691083	35691103	72	6.29358	-
chr9	35691088	35691105	protein_coding__p3@TPM2__chr9:35691059..35691115,-::	0	-	chr9	35691088	35691105	206	11.0649	-
chr9	35691088	35691105	protein_coding__p3@TPM2__chr9:35691059..35691115,-::	0	-	chr9	35691088	35691105	206	13.3896	-
chr9	35691089	35691107	protein_coding__p3@TPM2__chr9:35691059..35691115,-::	0	-	chr9	35691089	35691107	143	10.4587	-
chr9	35691090	35691105	protein_coding__p3@TPM2__chr9:35691059..35691115,-::	0	-	chr9	35691090	35691105	206	11.9155	-
chr9	35691090	35691111	protein_coding__p3@TPM2__chr9:35691059..35691115,-::	0	-	chr9	35691090	35691111	140	10.1935	+
chr9	35691091	35691103	protein_coding__p3@TPM2__chr9:35691059..35691115,-::	0	-	chr9	35691091	35691103	206	10.9703	-
chr9	35691103	35691117	protein_coding__p3@TPM2__chr9:35691059..35691115,-::	0	-	chr9	35691103	35691117	57	9.60656	-
chr9	35691105	35691125	protein_coding__p3@TPM2__chr9:35691059..35691115,-::	0	-	chr9	35691105	35691125	72	6.83486	-
chr9	35691110	35691120	protein_coding__p3@TPM2__chr9:35691059..35691115,-::	0	-	chr9	35691110	35691120	34	13.9796	-
chr9	35691110	35691120	protein_coding__p3@TPM2__chr9:35691059..35691115,-::	0	-	chr9	35691110	35691120	35	14.1531	+
chr9	35691110	35691121	protein_coding__p3@TPM2__chr9:35691059..35691115,-::	0	-	chr9	35691110	35691121	34	11.5455	-
chr9	35691112	35691128	protein_coding__p3@TPM2__chr9:35691059..35691115,-::	0	-	chr9	35691112	35691128	32	11.5273	-
chr9	35691113	35691123	protein_coding__p3@TPM2__chr9:35691059..35691115,-::	0	-	chr9	35691113	35691123	50	11.1835	-
chr9	35691115	35691125	protein_coding__p3@TPM2__chr9:35691059..35691115,-::	0	-	chr9	35691115	35691125	34	14.7755	-
chr9	35691115	35691125	protein_coding__p3@TPM2__chr9:35691059..35691115,-::	0	-	chr9	35691115	35691125	35	12.7041	+
chr9	35691118	35691128	protein_coding__p3@TPM2__chr9:35691059..35691115,-::	0	-	chr9	35691118	35691128	50	11.2569	-
chr9	35691143	35691158	protein_coding__p3@TPM2__chr9:35691059..35691115,-::	0	-	chr9	35691143	35691158	37	14.8966	-
chr9	35691147	35691158	protein_coding__p3@TPM2__chr9:35691059..35691115,-::	0	-	chr9	35691147	35691158	37	14.8654	-
chr9	35691147	35691168	protein_coding__p3@TPM2__chr9:35691059..35691115,-::	0	-	chr9	35691147	35691168	130	27.3469	+
chr9	35691150	35691164	protein_coding__p3@TPM2__chr9:35691059..35691115,-::	0	-	chr9	35691150	35691164	38	14.75	-
chr9	35691150	35691165	protein_coding__p3@TPM2__chr9:35691059..35691115,-::	0	-	chr9	35691150	35691165	10	10.8857	+
chr9	35691150	35691170	protein_coding__p3@TPM2__chr9:35691059..35691115,-::	0	-	chr9	35691150	35691171	130	19.449	+
chr9	35691151	35691165	protein_coding__p3@TPM2__chr9:35691059..35691115,-::	0	-	chr9	35691151	35691165	52	10.7857	+
chr9	35691153	35691170	protein_coding__p3@TPM2__chr9:35691059..35691115,-::	0	-	chr9	35691153	35691174	130	16.6939	+
chr9	35732238	35732246	div_pc__p4@CREB3__chr9:35732312..35732324,+::	0	+	chr9	35732231	35732246	48	11.3273	-
chr9	35732238	35732246	div_pc__p4@CREB3__chr9:35732312..35732324,+::	0	+	chr9	35732232	35732246	49	17.1639	-
chr9	35732238	35732246	div_pc__p4@CREB3__chr9:35732312..35732324,+::	0	+	chr9	35732232	35732246	49	9.60606	-
chr9	35732238	35732247	div_pc__p4@CREB3__chr9:35732312..35732324,+::	0	+	chr9	35732231	35732247	51	-3.48077	-
chr9	35732247	35732258	div_pc__p4@CREB3__chr9:35732312..35732324,+::	0	+	chr9	35732247	35732258	135	11.5636	-
chr9	35732248	35732259	div_pc__p4@CREB3__chr9:35732312..35732324,+::	0	+	chr9	35732248	35732259	135	10.0984	+
chr9	35732301	35732312	div_pc__p4@CREB3__chr9:35732312..35732324,+::	0	+	chr9	35732301	35732312	34	11.9091	+
chr9	35732302	35732312	div_pc__p4@CREB3__chr9:35732312..35732324,+::	0	+	chr9	35732302	35732312	34	15.3878	+
chr9	35732302	35732312	div_pc__p4@CREB3__chr9:35732312..35732324,+::	0	+	chr9	35732302	35732312	35	13.3469	-
chr9	35732313	35732324	div_pc__p4@CREB3__chr9:35732312..35732324,+::	0	+	chr9	35732313	35732324	135	12.9818	-
chr9	35732314	35732325	div_pc__p4@CREB3__chr9:35732312..35732324,+::	0	+	chr9	35732314	35732325	135	11.4098	+
chr9	35732385	35732399	div_pc__p2@TLN1__chr9:35732362..35732381,-::	0	-	chr9	35732385	35732399	133	3.38182	-
chr9	35732385	35732399	div_pc__p2@TLN1__chr9:35732362..35732381,-::	0	-	chr9	35732385	35732399	134	10.7746	-
chr9	35732430	35732440	div_pc__p2@TLN1__chr9:35732362..35732381,-::	0	-	chr9	35732430	35732440	131	10.7172	-
chr9	35732430	35732442	div_pc__p2@TLN1__chr9:35732362..35732381,-::	0	-	chr9	35732430	35732442	39	11.0968	+
chr9	35732433	35732444	div_pc__p2@TLN1__chr9:35732362..35732381,-::	0	-	chr9	35732433	35732444	34	11.0152	+
chr9	35732434	35732444	div_pc__p2@TLN1__chr9:35732362..35732381,-::	0	-	chr9	35732434	35732444	34	14.3878	+
chr9	35732434	35732444	div_pc__p2@TLN1__chr9:35732362..35732381,-::	0	-	chr9	35732434	35732444	35	13.0816	-
chr9	35732434	35732445	div_pc__p2@TLN1__chr9:35732362..35732381,-::	0	-	chr9	35732434	35732445	35	13.1138	+
chr9	35732434	35732445	div_pc__p2@TLN1__chr9:35732362..35732381,-::	0	-	chr9	35732434	35732445	37	15.3462	+
chr9	35732434	35732448	div_pc__p2@TLN1__chr9:35732362..35732381,-::	0	-	chr9	35732434	35732448	38	13	+
chr9	35732434	35732449	div_pc__p2@TLN1__chr9:35732362..35732381,-::	0	-	chr9	35732434	35732449	37	14.931	+
chr9	35732438	35732450	div_pc__p2@TLN1__chr9:35732362..35732381,-::	0	-	chr9	35732438	35732450	55	12.3571	-
chr9	35732438	35732450	div_pc__p2@TLN1__chr9:35732362..35732381,-::	0	-	chr9	35732438	35732450	55	12.7455	-
chr9	35749211	35749222	div_pc__p1@RGP1__chr9:35749271..35749350,+::	0	+	chr9	35749211	35749222	135	10.7049	-
chr9	35749212	35749223	div_pc__p1@RGP1__chr9:35749271..35749350,+::	0	+	chr9	35749212	35749223	135	11.5818	+
chr9	35749213	35749223	div_pc__p1@RGP1__chr9:35749271..35749350,+::	0	+	chr9	35749213	35749223	135	10.9818	-
chr9	35749213	35749223	div_pc__p1@RGP1__chr9:35749271..35749350,+::	0	+	chr9	35749213	35749223	135	11.1034	-
chr9	35749213	35749223	div_pc__p1@RGP1__chr9:35749271..35749350,+::	0	+	chr9	35749213	35749223	135	11.4231	-
chr9	35749213	35749223	div_pc__p1@RGP1__chr9:35749271..35749350,+::	0	+	chr9	35749213	35749223	135	11.7286	-
chr9	35749213	35749223	div_pc__p1@RGP1__chr9:35749271..35749350,+::	0	+	chr9	35749213	35749223	135	11.7931	-
chr9	35749213	35749223	div_pc__p1@RGP1__chr9:35749271..35749350,+::	0	+	chr9	35749213	35749223	135	11.9818	-
chr9	35749213	35749223	div_pc__p1@RGP1__chr9:35749271..35749350,+::	0	+	chr9	35749213	35749223	135	12.5957	-
chr9	35749213	35749224	div_pc__p1@RGP1__chr9:35749271..35749350,+::	0	+	chr9	35749213	35749224	135	12.5082	-
chr9	35749234	35749245	div_pc__p1@RGP1__chr9:35749271..35749350,+::	0	+	chr9	35749234	35749245	135	16.3443	-
chr9	35749235	35749246	div_pc__p1@RGP1__chr9:35749271..35749350,+::	0	+	chr9	35749235	35749246	135	16.2182	+
chr9	35749236	35749246	div_pc__p1@RGP1__chr9:35749271..35749350,+::	0	+	chr9	35749236	35749246	135	12.0769	-
chr9	35749236	35749246	div_pc__p1@RGP1__chr9:35749271..35749350,+::	0	+	chr9	35749236	35749246	135	12.1831	-
chr9	35749236	35749246	div_pc__p1@RGP1__chr9:35749271..35749350,+::	0	+	chr9	35749236	35749246	135	12.4231	-
chr9	35749236	35749246	div_pc__p1@RGP1__chr9:35749271..35749350,+::	0	+	chr9	35749236	35749246	135	12.5345	-
chr9	35749236	35749246	div_pc__p1@RGP1__chr9:35749271..35749350,+::	0	+	chr9	35749236	35749246	135	12.6727	-
chr9	35749236	35749246	div_pc__p1@RGP1__chr9:35749271..35749350,+::	0	+	chr9	35749236	35749246	135	12.8727	-
chr9	35749236	35749246	div_pc__p1@RGP1__chr9:35749271..35749350,+::	0	+	chr9	35749236	35749246	135	12.8857	-
chr9	35749236	35749246	div_pc__p1@RGP1__chr9:35749271..35749350,+::	0	+	chr9	35749236	35749246	135	12.9273	-
chr9	35749236	35749246	div_pc__p1@RGP1__chr9:35749271..35749350,+::	0	+	chr9	35749236	35749246	135	12.9362	-
chr9	35749236	35749246	div_pc__p1@RGP1__chr9:35749271..35749350,+::	0	+	chr9	35749236	35749246	135	12.9828	-
chr9	35749236	35749246	div_pc__p1@RGP1__chr9:35749271..35749350,+::	0	+	chr9	35749236	35749246	135	13.3103	-
chr9	35749236	35749246	div_pc__p1@RGP1__chr9:35749271..35749350,+::	0	+	chr9	35749236	35749246	135	13.6383	-
chr9	35749244	35749254	div_pc__p1@RGP1__chr9:35749271..35749350,+::	0	+	chr9	35749244	35749254	135	10.4468	+
chr9	35749244	35749254	div_pc__p1@RGP1__chr9:35749271..35749350,+::	0	+	chr9	35749244	35749254	135	10.7931	+
chr9	35749244	35749254	div_pc__p1@RGP1__chr9:35749271..35749350,+::	0	+	chr9	35749244	35749254	135	10.8846	+
chr9	35749244	35749254	div_pc__p1@RGP1__chr9:35749271..35749350,+::	0	+	chr9	35749244	35749254	135	10.9857	+
chr9	35749244	35749254	div_pc__p1@RGP1__chr9:35749271..35749350,+::	0	+	chr9	35749244	35749254	135	11.1455	+
chr9	35749244	35749254	div_pc__p1@RGP1__chr9:35749271..35749350,+::	0	+	chr9	35749244	35749254	135	11.1489	+
chr9	35749244	35749254	div_pc__p1@RGP1__chr9:35749271..35749350,+::	0	+	chr9	35749244	35749254	135	11.3276	+
chr9	35749244	35749254	div_pc__p1@RGP1__chr9:35749271..35749350,+::	0	+	chr9	35749244	35749254	135	11.3636	+
chr9	35749244	35749254	div_pc__p1@RGP1__chr9:35749271..35749350,+::	0	+	chr9	35749244	35749254	135	11.4483	+
chr9	35749244	35749255	div_pc__p1@RGP1__chr9:35749271..35749350,+::	0	+	chr9	35749244	35749255	135	12.9273	-
chr9	35749245	35749256	div_pc__p1@RGP1__chr9:35749271..35749350,+::	0	+	chr9	35749245	35749256	135	13.2459	+
chr9	35749254	35749270	div_pc__p1@RGP1__chr9:35749271..35749350,+::	0	+	chr9	35749254	35749270	51	-4.76923	-
chr9	35749255	35749269	div_pc__p1@RGP1__chr9:35749271..35749350,+::	0	+	chr9	35749255	35749269	48	5.89362	-
chr9	35749255	35749269	div_pc__p1@RGP1__chr9:35749271..35749350,+::	0	+	chr9	35749255	35749269	49	6.66667	-
chr9	35749257	35749269	div_pc__p1@RGP1__chr9:35749271..35749350,+::	0	+	chr9	35749257	35749269	60	11.3636	-
chr9	35749263	35749273	div_pc__p1@RGP1__chr9:35749271..35749350,+::	0	+	chr9	35749263	35749273	34	14.0612	-
chr9	35749263	35749273	div_pc__p1@RGP1__chr9:35749271..35749350,+::	0	+	chr9	35749263	35749273	35	12.949	+
chr9	35749263	35749274	div_pc__p1@RGP1__chr9:35749271..35749350,+::	0	+	chr9	35749263	35749274	34	12.1515	-
chr9	35749279	35749289	div_pc__p1@RGP1__chr9:35749271..35749350,+::	0	+	chr9	35749279	35749289	132	13.1837	-
chr9	35749280	35749290	div_pc__p1@RGP1__chr9:35749271..35749350,+::	0	+	chr9	35749280	35749290	131	11.4242	-
chr9	35749281	35749298	div_pc__p1@RGP1__chr9:35749271..35749350,+::	0	+	chr9	35749281	35749298	35	2.98182	+
chr9	35749284	35749299	div_pc__p1@RGP1__chr9:35749271..35749350,+::	0	+	chr9	35749284	35749299	37	16.8276	+
chr9	35749301	35749313	div_pc__p1@RGP1__chr9:35749271..35749350,+::	0	+	chr9	35749301	35749313	60	16.4394	-
chr9	35749307	35749318	div_pc__p1@RGP1__chr9:35749271..35749350,+::	0	+	chr9	35749307	35749321	38	14.5769	+
chr9	35749308	35749318	div_pc__p1@RGP1__chr9:35749271..35749350,+::	0	+	chr9	35749308	35749323	32	5.24138	+
chr9	35749310	35749318	div_pc__p1@RGP1__chr9:35749271..35749350,+::	0	+	chr9	35749310	35749324	38	17.25	+
chr9	35749311	35749318	div_pc__p1@RGP1__chr9:35749271..35749350,+::	0	+	chr9	35749311	35749326	32	5.24138	+
chr9	35749313	35749318	div_pc__p1@RGP1__chr9:35749271..35749350,+::	0	+	chr9	35749313	35749327	38	17.25	+
chr9	35749314	35749318	div_pc__p1@RGP1__chr9:35749271..35749350,+::	0	+	chr9	35749314	35749329	32	5.24138	+
chr9	35749316	35749318	div_pc__p1@RGP1__chr9:35749271..35749350,+::	0	+	chr9	35749316	35749330	38	17.25	+
chr9	35749317	35749318	div_pc__p1@RGP1__chr9:35749271..35749350,+::	0	+	chr9	35749317	35749332	32	5.24138	+
chr9	35749948	35749949	div_pc__NA__chr9:35749979..35750009,-::	0	-	chr9	35749938	35749949	188	11.2586	-
chr9	35749948	35749954	div_pc__NA__chr9:35749979..35750009,-::	0	-	chr9	35749937	35749954	11	-1.51515	-
chr9	35749983	35749991	div_pc__NA__chr9:35749979..35750009,-::	0	-	chr9	35749983	35749991	99	11.1923	-
chr9	35749983	35749991	div_pc__NA__chr9:35749979..35750009,-::	0	-	chr9	35749983	35749991	99	11.9016	-
chr9	35750022	35750030	div_pc__NA__chr9:35749979..35750009,-::	0	-	chr9	35750022	35750030	174	11.1311	+
chr9	35750043	35750063	div_pc__NA__chr9:35749979..35750009,-::	0	-	chr9	35750043	35750064	130	17.3469	-
chr9	35750046	35750056	div_pc__NA__chr9:35749979..35750009,-::	0	-	chr9	35750046	35750056	34	14.2653	+
chr9	35750046	35750057	div_pc__NA__chr9:35749979..35750009,-::	0	-	chr9	35750046	35750057	35	12.9138	+
chr9	35750046	35750057	div_pc__NA__chr9:35749979..35750009,-::	0	-	chr9	35750046	35750057	37	16.5962	+
chr9	35750046	35750060	div_pc__NA__chr9:35749979..35750009,-::	0	-	chr9	35750046	35750060	38	13.8462	+
chr9	35750055	35750063	div_pc__NA__chr9:35749979..35750009,-::	0	-	chr9	35750055	35750069	133	7.50909	-
chr9	35750062	35750063	div_pc__NA__chr9:35749979..35750009,-::	0	-	chr9	35750062	35750079	88	11.2763	-
chr9	35756658	35756660	protein_coding__p2@MSMP__chr9:35756690..35756739,-::	0	-	chr9	35756646	35756660	52	8.4898	+
chr9	35756658	35756669	protein_coding__p2@MSMP__chr9:35756690..35756739,-::	0	-	chr9	35756658	35756669	135	10.0545	-
chr9	35756660	35756674	protein_coding__p2@MSMP__chr9:35756690..35756739,-::	0	-	chr9	35756660	35756674	150	12.7419	+
chr9	35756675	35756687	protein_coding__p2@MSMP__chr9:35756690..35756739,-::	0	-	chr9	35756675	35756687	55	11.0727	+
chr9	35756675	35756687	protein_coding__p2@MSMP__chr9:35756690..35756739,-::	0	-	chr9	35756675	35756687	55	11.3061	-
chr9	35756682	35756697	protein_coding__p2@MSMP__chr9:35756690..35756739,-::	0	-	chr9	35756682	35756697	48	8.3	+
chr9	35756712	35756731	protein_coding__p2@MSMP__chr9:35756690..35756739,-::	0	-	chr9	35756712	35756731	58	12.0492	+
chr9	35756713	35756728	protein_coding__p2@MSMP__chr9:35756690..35756739,-::	0	-	chr9	35756713	35756728	48	11.2429	-
chr9	35756713	35756728	protein_coding__p2@MSMP__chr9:35756690..35756739,-::	0	-	chr9	35756713	35756728	48	13.5636	-
chr9	35756714	35756728	protein_coding__p2@MSMP__chr9:35756690..35756739,-::	0	-	chr9	35756714	35756728	48	10.6809	-
chr9	35756724	35756734	protein_coding__p2@MSMP__chr9:35756690..35756739,-::	0	-	chr9	35756724	35756734	135	11.4	+
chr9	35756756	35756770	protein_coding__p2@MSMP__chr9:35756690..35756739,-::	0	-	chr9	35756756	35756770	35	9.68966	-
chr9	35756758	35756768	protein_coding__p2@MSMP__chr9:35756690..35756739,-::	0	-	chr9	35756758	35756768	50	11.2661	-
chr9	3575786	3575800	Enhancer__chr9:3575637-3575805	0	+	chr9	3575786	3575800	84	13.5192	-
chr9	3575795	3575811	Enhancer__chr9:3575637-3575805	0	+	chr9	3575795	3575811	209	10.1951	-
chr9	3575799	3575808	Enhancer__chr9:3575637-3575805	0	+	chr9	3575799	3575808	210	11.6667	+
chr9	3575831	3575839	Enhancer__chr9:3575637-3575805	0	+	chr9	3575831	3575840	168	14.629	-
chr9	3575832	3575839	Enhancer__chr9:3575637-3575805	0	+	chr9	3575832	3575847	144	9.8	-
chr9	3575979	3575987	Enhancer__chr9:3575908-3576060	0	+	chr9	3575970	3575987	75	11.2759	-
chr9	3575979	3575987	Enhancer__chr9:3575908-3576060	0	+	chr9	3575970	3575987	75	5.57143	-
chr9	3575983	3575998	Enhancer__chr9:3575908-3576060	0	+	chr9	3575983	3575998	144	11.7273	-
chr9	3575993	3576000	Enhancer__chr9:3575908-3576060	0	+	chr9	3575993	3576000	137	11.2333	-
chr9	3575999	3576014	Enhancer__chr9:3575908-3576060	0	+	chr9	3575999	3576014	48	9.21429	-
chr9	3576007	3576017	Enhancer__chr9:3575908-3576060	0	+	chr9	3576007	3576017	131	11.2222	+
chr9	3576008	3576022	Enhancer__chr9:3575908-3576060	0	+	chr9	3576008	3576022	52	6.08163	+
chr9	3576013	3576025	Enhancer__chr9:3575908-3576060	0	+	chr9	3576013	3576025	59	9.5102	+
chr9	3576024	3576034	Enhancer__chr9:3575908-3576060	0	+	chr9	3576024	3576034	74	8.70909	+
chr9	3576053	3576064	Enhancer__chr9:3575908-3576060	0	+	chr9	3576053	3576064	206	11.9423	-
chr9	3576422	3576431	Enhancer__chr9:3576230-3576494	0	+	chr9	3576422	3576431	69	11.75	+
chr9	3576422	3576432	Enhancer__chr9:3576230-3576494	0	+	chr9	3576422	3576432	70	13.0769	+
chr9	3576422	3576433	Enhancer__chr9:3576230-3576494	0	+	chr9	3576422	3576433	188	11.3448	+
chr9	3576422	3576433	Enhancer__chr9:3576230-3576494	0	+	chr9	3576422	3576433	71	15.6034	-
chr9	3576498	3576516	Enhancer__chr9:3576230-3576494	0	+	chr9	3576498	3576516	182	5.4	-
chr9	35770294	35770305	Enhancer__chr9:35769980-35770349	0	+	chr9	35770294	35770305	64	12.7414	+
chr9	35770307	35770321	Enhancer__chr9:35769980-35770349	0	+	chr9	35770307	35770321	65	-6.08197	-
chr9	35770308	35770320	Enhancer__chr9:35769980-35770349	0	+	chr9	35770308	35770320	66	4.56098	-
chr9	35770319	35770329	Enhancer__chr9:35769980-35770349	0	+	chr9	35770319	35770329	109	11.3171	-
chr9	35770341	35770353	Enhancer__chr9:35769980-35770349	0	+	chr9	35770341	35770353	214	8.70968	+
chr9	35770341	35770356	Enhancer__chr9:35769980-35770349	0	+	chr9	35770341	35770356	10	9.5	+
chr9	35770341	35770356	Enhancer__chr9:35769980-35770349	0	+	chr9	35770341	35770356	8	15.5769	+
chr9	35770342	35770356	Enhancer__chr9:35769980-35770349	0	+	chr9	35770342	35770356	6	7.10909	+
chr9	35770342	35770356	Enhancer__chr9:35769980-35770349	0	+	chr9	35770342	35770356	6	8.02439	+
chr9	35770342	35770356	Enhancer__chr9:35769980-35770349	0	+	chr9	35770342	35770356	6	8.89362	+
chr9	35770342	35770356	Enhancer__chr9:35769980-35770349	0	+	chr9	35770342	35770356	6	9.54545	+
chr9	35770342	35770358	Enhancer__chr9:35769980-35770349	0	+	chr9	35770342	35770358	8	12.0545	+
chr9	35770382	35770383	Enhancer__chr9:35769980-35770349	0	+	chr9	35770382	35770391	27	10.25	-
chr9	3579005	3579023	Enhancer__chr9:3578891-3579091	0	+	chr9	3579005	3579023	185	11.1556	-
chr9	3579007	3579028	Enhancer__chr9:3578891-3579091	0	+	chr9	3579007	3579028	186	15.3163	+
chr9	3579009	3579024	Enhancer__chr9:3578891-3579091	0	+	chr9	3579009	3579024	169	16.3788	+
chr9	3579011	3579022	Enhancer__chr9:3578891-3579091	0	+	chr9	3579011	3579022	170	14.2909	+
chr9	3579011	3579022	Enhancer__chr9:3578891-3579091	0	+	chr9	3579011	3579022	170	14.6122	+
chr9	3579012	3579023	Enhancer__chr9:3578891-3579091	0	+	chr9	3579012	3579023	170	14.6545	+
chr9	3579012	3579023	Enhancer__chr9:3578891-3579091	0	+	chr9	3579012	3579023	170	15.234	-
chr9	3579012	3579023	Enhancer__chr9:3578891-3579091	0	+	chr9	3579012	3579023	170	15.6809	-
chr9	3579012	3579023	Enhancer__chr9:3578891-3579091	0	+	chr9	3579012	3579023	170	7.71429	-
chr9	3579012	3579030	Enhancer__chr9:3578891-3579091	0	+	chr9	3579012	3579030	185	14.7111	+
chr9	3579013	3579022	Enhancer__chr9:3578891-3579091	0	+	chr9	3579013	3579022	170	10.4655	-
chr9	3579013	3579024	Enhancer__chr9:3578891-3579091	0	+	chr9	3579013	3579024	170	10.2182	-
chr9	3579013	3579024	Enhancer__chr9:3578891-3579091	0	+	chr9	3579013	3579024	170	11.8163	-
chr9	3579013	3579028	Enhancer__chr9:3578891-3579091	0	+	chr9	3579013	3579028	185	14	+
chr9	3579016	3579028	Enhancer__chr9:3578891-3579091	0	+	chr9	3579016	3579028	185	12.764	-
chr9	3579017	3579028	Enhancer__chr9:3578891-3579091	0	+	chr9	3579017	3579028	185	11.5	-
chr9	3579039	3579053	Enhancer__chr9:3578891-3579091	0	+	chr9	3579039	3579053	145	14.1897	-
chr9	3579042	3579053	Enhancer__chr9:3578891-3579091	0	+	chr9	3579042	3579053	145	16.6735	-
chr9	3579042	3579053	Enhancer__chr9:3578891-3579091	0	+	chr9	3579042	3579053	146	15.8727	-
chr9	3579105	3579117	Enhancer__chr9:3578891-3579091	0	+	chr9	3579105	3579117	79	9	+
chr9	3579106	3579116	Enhancer__chr9:3578891-3579091	0	+	chr9	3579106	3579116	79	10.3846	+
chr9	3579107	3579117	Enhancer__chr9:3578891-3579091	0	+	chr9	3579107	3579117	121	8.62195	-
chr9	35792048	35792050	protein_coding__NA__chr9:35792127..35792149,+::	0	+	chr9	35792035	35792050	32	5.87931	+
chr9	35792048	35792051	protein_coding__NA__chr9:35792127..35792149,+::	0	+	chr9	35792031	35792051	72	8.72477	+
chr9	35792048	35792051	protein_coding__NA__chr9:35792127..35792149,+::	0	+	chr9	35792035	35792051	32	13.0182	+
chr9	35792048	35792052	protein_coding__NA__chr9:35792127..35792149,+::	0	+	chr9	35792032	35792052	72	13.3486	+
chr9	35792048	35792053	protein_coding__NA__chr9:35792127..35792149,+::	0	+	chr9	35792033	35792053	72	14.7248	+
chr9	35792048	35792054	protein_coding__NA__chr9:35792127..35792149,+::	0	+	chr9	35792034	35792054	72	13.9266	+
chr9	35792048	35792059	protein_coding__NA__chr9:35792127..35792149,+::	0	+	chr9	35792039	35792059	72	6.54128	+
chr9	35792058	35792072	protein_coding__NA__chr9:35792127..35792149,+::	0	+	chr9	35792058	35792072	133	4.41818	-
chr9	35792063	35792078	protein_coding__NA__chr9:35792127..35792149,+::	0	+	chr9	35792063	35792078	144	9.67273	-
chr9	35792124	35792135	protein_coding__NA__chr9:35792127..35792149,+::	0	+	chr9	35792124	35792135	55	10.9091	+
chr9	35792141	35792156	protein_coding__NA__chr9:35792127..35792149,+::	0	+	chr9	35792141	35792156	37	16.8276	+
chr9	35792143	35792154	protein_coding__NA__chr9:35792127..35792149,+::	0	+	chr9	35792143	35792154	64	15.2586	-
chr9	35792145	35792156	protein_coding__NA__chr9:35792127..35792149,+::	0	+	chr9	35792145	35792156	37	14.8654	+
chr9	35792145	35792159	protein_coding__NA__chr9:35792127..35792149,+::	0	+	chr9	35792145	35792159	38	15.2115	+
chr9	35792145	35792160	protein_coding__NA__chr9:35792127..35792149,+::	0	+	chr9	35792145	35792160	37	16.1897	+
chr9	35792149	35792161	protein_coding__NA__chr9:35792127..35792149,+::	0	+	chr9	35792149	35792161	59	15.3776	-
chr9	35792150	35792163	protein_coding__NA__chr9:35792127..35792149,+::	0	+	chr9	35792150	35792164	52	10.0816	-
chr9	35812224	35812233	protein_coding__p2@SPAG8__chr9:35812236..35812274,-::	0	-	chr9	35812224	35812233	101	11.7442	+
chr9	35812224	35812234	protein_coding__p2@SPAG8__chr9:35812236..35812274,-::	0	-	chr9	35812224	35812234	104	11.4615	-
chr9	35812224	35812238	protein_coding__p2@SPAG8__chr9:35812236..35812274,-::	0	-	chr9	35812219	35812238	58	9.67213	+
chr9	35812228	35812242	protein_coding__p2@SPAG8__chr9:35812236..35812274,-::	0	-	chr9	35812228	35812242	38	14	-
chr9	35812247	35812262	protein_coding__p2@SPAG8__chr9:35812236..35812274,-::	0	-	chr9	35812247	35812262	48	10.4364	-
chr9	35812247	35812262	protein_coding__p2@SPAG8__chr9:35812236..35812274,-::	0	-	chr9	35812247	35812262	48	7.71429	-
chr9	35812248	35812262	protein_coding__p2@SPAG8__chr9:35812236..35812274,-::	0	-	chr9	35812248	35812262	48	6.68085	-
chr9	35812256	35812266	protein_coding__p2@SPAG8__chr9:35812236..35812274,-::	0	-	chr9	35812256	35812266	135	11.2545	+
chr9	35812256	35812266	protein_coding__p2@SPAG8__chr9:35812236..35812274,-::	0	-	chr9	35812256	35812266	135	12.4038	+
chr9	35812256	35812266	protein_coding__p2@SPAG8__chr9:35812236..35812274,-::	0	-	chr9	35812256	35812266	135	9.87234	+
chr9	35812256	35812267	protein_coding__p2@SPAG8__chr9:35812236..35812274,-::	0	-	chr9	35812256	35812267	135	10.8182	-
chr9	35812285	35812297	protein_coding__p2@SPAG8__chr9:35812236..35812274,-::	0	-	chr9	35812285	35812297	60	12.0152	+
chr9	35812293	35812303	protein_coding__p2@SPAG8__chr9:35812236..35812274,-::	0	-	chr9	35812293	35812303	135	11.3404	-
chr9	35812293	35812303	protein_coding__p2@SPAG8__chr9:35812236..35812274,-::	0	-	chr9	35812293	35812303	135	11.3818	-
chr9	35812293	35812304	protein_coding__p2@SPAG8__chr9:35812236..35812274,-::	0	-	chr9	35812293	35812304	135	11.0492	-
chr9	35812309	35812319	protein_coding__p2@SPAG8__chr9:35812236..35812274,-::	0	-	chr9	35812309	35812319	138	11	+
chr9	35812310	35812318	protein_coding__p2@SPAG8__chr9:35812236..35812274,-::	0	-	chr9	35812310	35812318	139	11.9592	+
chr9	35814366	35814379	div_pc__NA__chr9:35814425..35814452,+::	0	+	chr9	35814364	35814379	10	13.5714	+
chr9	35814366	35814379	div_pc__NA__chr9:35814425..35814452,+::	0	+	chr9	35814365	35814379	6	10.5758	+
chr9	35814366	35814379	div_pc__NA__chr9:35814425..35814452,+::	0	+	chr9	35814365	35814379	6	5.93617	+
chr9	35814366	35814379	div_pc__NA__chr9:35814425..35814452,+::	0	+	chr9	35814365	35814379	6	6.9878	+
chr9	35814366	35814379	div_pc__NA__chr9:35814425..35814452,+::	0	+	chr9	35814365	35814379	6	7.96364	+
chr9	35814366	35814381	div_pc__NA__chr9:35814425..35814452,+::	0	+	chr9	35814365	35814381	8	2.87273	+
chr9	35814381	35814394	div_pc__NA__chr9:35814425..35814452,+::	0	+	chr9	35814381	35814394	13	11.8571	-
chr9	35814384	35814392	div_pc__NA__chr9:35814425..35814452,+::	0	+	chr9	35814384	35814392	20	12.3131	-
chr9	35814385	35814399	div_pc__NA__chr9:35814425..35814452,+::	0	+	chr9	35814385	35814399	6	0.690909	-
chr9	35814385	35814399	div_pc__NA__chr9:35814425..35814452,+::	0	+	chr9	35814385	35814399	6	12.0909	-
chr9	35814385	35814399	div_pc__NA__chr9:35814425..35814452,+::	0	+	chr9	35814385	35814399	6	5.12766	-
chr9	35814385	35814399	div_pc__NA__chr9:35814425..35814452,+::	0	+	chr9	35814385	35814399	6	5.84146	-
chr9	35814385	35814400	div_pc__NA__chr9:35814425..35814452,+::	0	+	chr9	35814385	35814400	10	15.8	-
chr9	35814385	35814400	div_pc__NA__chr9:35814425..35814452,+::	0	+	chr9	35814385	35814400	8	14.9615	-
chr9	35814390	35814401	div_pc__NA__chr9:35814425..35814452,+::	0	+	chr9	35814390	35814401	68	10.8364	-
chr9	35814401	35814412	div_pc__NA__chr9:35814425..35814452,+::	0	+	chr9	35814401	35814412	55	12.4909	+
chr9	35814401	35814413	div_pc__NA__chr9:35814425..35814452,+::	0	+	chr9	35814401	35814413	55	10.9818	+
chr9	35814401	35814413	div_pc__NA__chr9:35814425..35814452,+::	0	+	chr9	35814401	35814413	55	11.5	+
chr9	35814401	35814415	div_pc__NA__chr9:35814425..35814452,+::	0	+	chr9	35814401	35814415	57	8.13115	+
chr9	35814435	35814448	div_pc__NA__chr9:35814425..35814452,+::	0	+	chr9	35814435	35814448	178	14.4694	+
chr9	35814436	35814450	div_pc__NA__chr9:35814425..35814452,+::	0	+	chr9	35814436	35814450	179	6.88571	-
chr9	35814436	35814450	div_pc__NA__chr9:35814425..35814452,+::	0	+	chr9	35814436	35814450	180	3.74242	-
chr9	35814437	35814449	div_pc__NA__chr9:35814425..35814452,+::	0	+	chr9	35814437	35814449	179	9.67273	-
chr9	35814445	35814458	div_pc__NA__chr9:35814425..35814452,+::	0	+	chr9	35814445	35814458	181	13.0328	-
chr9	35814446	35814457	div_pc__NA__chr9:35814425..35814452,+::	0	+	chr9	35814446	35814457	175	11.0816	+
chr9	35814446	35814459	div_pc__NA__chr9:35814425..35814452,+::	0	+	chr9	35814446	35814459	178	11.449	-
chr9	35814478	35814481	div_pc__NA__chr9:35814425..35814452,+::	0	+	chr9	35814478	35814494	2	6.65574	-
chr9	35815349	35815352	div_pc__NA__chr9:35815375..35815389,-::	0	-	chr9	35815338	35815352	141	-2.14545	+
chr9	35815379	35815390	div_pc__NA__chr9:35815375..35815389,-::	0	-	chr9	35815379	35815390	33	9.53448	-
chr9	35815382	35815394	div_pc__NA__chr9:35815375..35815389,-::	0	-	chr9	35815382	35815394	39	10.6613	-
chr9	35815382	35815394	div_pc__NA__chr9:35815375..35815389,-::	0	-	chr9	35815382	35815394	39	9.93103	-
chr9	35815422	35815440	div_pc__NA__chr9:35815375..35815389,-::	0	-	chr9	35815422	35815440	184	12.2805	+
chr9	35815428	35815443	div_pc__NA__chr9:35815375..35815389,-::	0	-	chr9	35815428	35815443	184	10.5769	-
chr9	35815437	35815448	div_pc__NA__chr9:35815375..35815389,-::	0	-	chr9	35815437	35815448	63	11.2759	+
chr9	35815444	35815462	div_pc__NA__chr9:35815375..35815389,-::	0	-	chr9	35815444	35815462	36	5.32759	-
chr9	35815445	35815460	div_pc__NA__chr9:35815375..35815389,-::	0	-	chr9	35815445	35815460	37	19.7069	-
chr9	35815446	35815460	div_pc__NA__chr9:35815375..35815389,-::	0	-	chr9	35815446	35815460	38	16.9423	-
chr9	35815446	35815461	div_pc__NA__chr9:35815375..35815389,-::	0	-	chr9	35815446	35815461	35	11.3607	-
chr9	35815446	35815463	div_pc__NA__chr9:35815375..35815389,-::	0	-	chr9	35815446	35815463	35	19.1091	-
chr9	35815447	35815461	div_pc__NA__chr9:35815375..35815389,-::	0	-	chr9	35815447	35815461	35	17.8621	-
chr9	35815448	35815460	div_pc__NA__chr9:35815375..35815389,-::	0	-	chr9	35815448	35815460	35	17.3158	-
chr9	35815449	35815460	div_pc__NA__chr9:35815375..35815389,-::	0	-	chr9	35815449	35815460	35	15.9837	-
chr9	35815449	35815460	div_pc__NA__chr9:35815375..35815389,-::	0	-	chr9	35815449	35815460	35	18.2414	-
chr9	35815449	35815460	div_pc__NA__chr9:35815375..35815389,-::	0	-	chr9	35815449	35815460	37	19.1538	-
chr9	35815450	35815460	div_pc__NA__chr9:35815375..35815389,-::	0	-	chr9	35815450	35815460	34	17	-
chr9	35815450	35815460	div_pc__NA__chr9:35815375..35815389,-::	0	-	chr9	35815450	35815460	35	16.1837	+
chr9	35815450	35815461	div_pc__NA__chr9:35815375..35815389,-::	0	-	chr9	35815450	35815461	34	11.6364	-
chr9	35815459	35815464	div_pc__NA__chr9:35815375..35815389,-::	0	-	chr9	35815459	35815478	58	14.5082	-
chr9	35815462	35815464	div_pc__NA__chr9:35815375..35815389,-::	0	-	chr9	35815462	35815473	103	11.6327	-
chr9	35815462	35815464	div_pc__NA__chr9:35815375..35815389,-::	0	-	chr9	35815462	35815473	103	11.9388	-
chr9	35815462	35815464	div_pc__NA__chr9:35815375..35815389,-::	0	-	chr9	35815462	35815476	48	5.53191	+
chr9	35815462	35815464	div_pc__NA__chr9:35815375..35815389,-::	0	-	chr9	35815462	35815477	48	8.1	+
chr9	35815463	35815464	div_pc__NA__chr9:35815375..35815389,-::	0	-	chr9	35815463	35815473	104	10.4262	+
chr9	35815463	35815464	div_pc__NA__chr9:35815375..35815389,-::	0	-	chr9	35815463	35815473	104	11.5962	+
chr9	35815463	35815464	div_pc__NA__chr9:35815375..35815389,-::	0	-	chr9	35815463	35815476	103	12.3061	+
chr9	35828694	35828703	protein_coding__p2@C9orf128__chr9:35828723..35828734,-::	0	-	chr9	35828687	35828703	3	-0.0172414	+
chr9	35828694	35828704	protein_coding__p2@C9orf128__chr9:35828723..35828734,-::	0	-	chr9	35828688	35828704	3	-2.97959	+
chr9	35828695	35828710	protein_coding__p2@C9orf128__chr9:35828723..35828734,-::	0	-	chr9	35828695	35828710	10	11.3286	+
chr9	35828696	35828710	protein_coding__p2@C9orf128__chr9:35828723..35828734,-::	0	-	chr9	35828696	35828710	6	2.17073	+
chr9	35828696	35828710	protein_coding__p2@C9orf128__chr9:35828723..35828734,-::	0	-	chr9	35828696	35828710	6	9.5303	+
chr9	35828700	35828715	protein_coding__p2@C9orf128__chr9:35828723..35828734,-::	0	-	chr9	35828700	35828715	184	11.7692	+
chr9	35828703	35828721	protein_coding__p2@C9orf128__chr9:35828723..35828734,-::	0	-	chr9	35828703	35828721	184	8.91463	-
chr9	35828709	35828726	protein_coding__p2@C9orf128__chr9:35828723..35828734,-::	0	-	chr9	35828709	35828726	35	6.56364	-
chr9	35828729	35828742	protein_coding__p2@C9orf128__chr9:35828723..35828734,-::	0	-	chr9	35828729	35828742	126	11.6341	-
chr9	35828729	35828742	protein_coding__p2@C9orf128__chr9:35828723..35828734,-::	0	-	chr9	35828729	35828742	126	6.57377	-
chr9	35828729	35828742	protein_coding__p2@C9orf128__chr9:35828723..35828734,-::	0	-	chr9	35828729	35828742	126	8.50909	-
chr9	35828735	35828756	protein_coding__p2@C9orf128__chr9:35828723..35828734,-::	0	-	chr9	35828735	35828756	31	9.94898	+
chr9	35828763	35828779	protein_coding__p2@C9orf128__chr9:35828723..35828734,-::	0	-	chr9	35828763	35828779	3	-3.79592	+
chr9	35828765	35828781	protein_coding__p2@C9orf128__chr9:35828723..35828734,-::	0	-	chr9	35828765	35828781	122	13.8286	-
chr9	35828765	35828781	protein_coding__p2@C9orf128__chr9:35828723..35828734,-::	0	-	chr9	35828765	35828781	122	15.6552	-
chr9	35828765	35828781	protein_coding__p2@C9orf128__chr9:35828723..35828734,-::	0	-	chr9	35828765	35828781	122	15.9848	-
chr9	35828765	35828781	protein_coding__p2@C9orf128__chr9:35828723..35828734,-::	0	-	chr9	35828765	35828781	122	16.5152	-
chr9	35828766	35828780	protein_coding__p2@C9orf128__chr9:35828723..35828734,-::	0	-	chr9	35828766	35828780	123	17.1379	+
chr9	35828793	35828809	protein_coding__p2@C9orf128__chr9:35828723..35828734,-::	0	-	chr9	35828793	35828809	122	11.5	-
chr9	35828793	35828809	protein_coding__p2@C9orf128__chr9:35828723..35828734,-::	0	-	chr9	35828793	35828809	122	11.7857	-
chr9	35828793	35828809	protein_coding__p2@C9orf128__chr9:35828723..35828734,-::	0	-	chr9	35828793	35828809	122	13.9545	+
chr9	35828793	35828809	protein_coding__p2@C9orf128__chr9:35828723..35828734,-::	0	-	chr9	35828793	35828809	122	15.9091	+
chr9	35828794	35828808	protein_coding__p2@C9orf128__chr9:35828723..35828734,-::	0	-	chr9	35828794	35828808	123	17.5517	+
chr9	35906138	35906146	protein_coding__p1@HRCT1__chr9:35906176..35906225,+::	0	+	chr9	35906128	35906146	96	-0.896552	+
chr9	35906138	35906146	protein_coding__p1@HRCT1__chr9:35906176..35906225,+::	0	+	chr9	35906128	35906146	96	6.55102	-
chr9	35906138	35906146	protein_coding__p1@HRCT1__chr9:35906176..35906225,+::	0	+	chr9	35906128	35906146	97	13.25	-
chr9	35906142	35906156	protein_coding__p1@HRCT1__chr9:35906176..35906225,+::	0	+	chr9	35906142	35906156	35	8.68966	+
chr9	35906151	35906161	protein_coding__p1@HRCT1__chr9:35906176..35906225,+::	0	+	chr9	35906151	35906161	138	11.2903	+
chr9	35906184	35906199	protein_coding__p1@HRCT1__chr9:35906176..35906225,+::	0	+	chr9	35906184	35906199	8	11.7692	+
chr9	35906188	35906204	protein_coding__p1@HRCT1__chr9:35906176..35906225,+::	0	+	chr9	35906188	35906204	212	-1.51515	+
chr9	35906214	35906226	protein_coding__p1@HRCT1__chr9:35906176..35906225,+::	0	+	chr9	35906214	35906226	60	11.5	-
chr9	35906232	35906242	protein_coding__p1@HRCT1__chr9:35906176..35906225,+::	0	+	chr9	35906232	35906242	163	10.931	-
chr9	35908236	35908251	Enhancer__chr9:35907858-35908401	0	+	chr9	35908236	35908251	37	14.4655	+
chr9	35908294	35908307	Enhancer__chr9:35907858-35908401	0	+	chr9	35908294	35908307	46	7	-
chr9	35908294	35908307	Enhancer__chr9:35907858-35908401	0	+	chr9	35908294	35908307	46	9.59091	-
chr9	35908296	35908313	Enhancer__chr9:35907858-35908401	0	+	chr9	35908296	35908313	151	-7.07143	-
chr9	35908310	35908321	Enhancer__chr9:35907858-35908401	0	+	chr9	35908310	35908321	135	11.9636	-
chr9	35909430	35909444	intergenic__p1@LOC158376__chr9:35909478..35909495,+::	0	+	chr9	35909430	35909444	133	6.92727	+
chr9	35909432	35909444	intergenic__p1@LOC158376__chr9:35909478..35909495,+::	0	+	chr9	35909432	35909444	135	10.7705	+
chr9	35909432	35909444	intergenic__p1@LOC158376__chr9:35909478..35909495,+::	0	+	chr9	35909432	35909444	135	9.30909	+
chr9	35909432	35909444	intergenic__p1@LOC158376__chr9:35909478..35909495,+::	0	+	chr9	35909432	35909444	135	9.7541	+
chr9	35909433	35909444	intergenic__p1@LOC158376__chr9:35909478..35909495,+::	0	+	chr9	35909433	35909444	135	11.3091	+
chr9	35909434	35909444	intergenic__p1@LOC158376__chr9:35909478..35909495,+::	0	+	chr9	35909434	35909444	135	10.8846	+
chr9	35909434	35909445	intergenic__p1@LOC158376__chr9:35909478..35909495,+::	0	+	chr9	35909434	35909445	135	11.7455	-
chr9	35909435	35909446	intergenic__p1@LOC158376__chr9:35909478..35909495,+::	0	+	chr9	35909435	35909446	135	12.0656	+
chr9	35909443	35909456	intergenic__p1@LOC158376__chr9:35909478..35909495,+::	0	+	chr9	35909443	35909456	103	13.0204	-
chr9	35909445	35909456	intergenic__p1@LOC158376__chr9:35909478..35909495,+::	0	+	chr9	35909445	35909456	103	11.898	-
chr9	35909446	35909456	intergenic__p1@LOC158376__chr9:35909478..35909495,+::	0	+	chr9	35909446	35909456	103	10.6364	+
chr9	35909446	35909456	intergenic__p1@LOC158376__chr9:35909478..35909495,+::	0	+	chr9	35909446	35909456	103	13.7571	+
chr9	35909446	35909456	intergenic__p1@LOC158376__chr9:35909478..35909495,+::	0	+	chr9	35909446	35909456	103	14.6207	+
chr9	35909446	35909456	intergenic__p1@LOC158376__chr9:35909478..35909495,+::	0	+	chr9	35909446	35909456	105	9.96341	-
chr9	35909446	35909457	intergenic__p1@LOC158376__chr9:35909478..35909495,+::	0	+	chr9	35909446	35909457	103	13.4898	+
chr9	35909446	35909457	intergenic__p1@LOC158376__chr9:35909478..35909495,+::	0	+	chr9	35909446	35909457	103	13.5714	+
chr9	35909446	35909459	intergenic__p1@LOC158376__chr9:35909478..35909495,+::	0	+	chr9	35909446	35909459	103	10.8571	+
chr9	35909497	35909512	intergenic__p1@LOC158376__chr9:35909478..35909495,+::	0	+	chr9	35909497	35909512	53	9.34831	+
chr9	35909508	35909523	intergenic__p1@LOC158376__chr9:35909478..35909495,+::	0	+	chr9	35909508	35909525	75	13.2931	-
chr9	35909508	35909523	intergenic__p1@LOC158376__chr9:35909478..35909495,+::	0	+	chr9	35909508	35909525	75	6.12766	-
chr9	35909508	35909523	intergenic__p1@LOC158376__chr9:35909478..35909495,+::	0	+	chr9	35909508	35909525	75	8.55102	+
chr9	35914594	35914606	Enhancer__chr9:35914292-35914707	0	+	chr9	35914594	35914606	135	8.43636	+
chr9	35914594	35914606	Enhancer__chr9:35914292-35914707	0	+	chr9	35914594	35914606	135	9.04918	+
chr9	35914601	35914615	Enhancer__chr9:35914292-35914707	0	+	chr9	35914601	35914615	216	11.8727	+
chr9	35914604	35914615	Enhancer__chr9:35914292-35914707	0	+	chr9	35914604	35914615	216	12.7959	+
chr9	35914605	35914613	Enhancer__chr9:35914292-35914707	0	+	chr9	35914605	35914613	218	12.6364	-
chr9	35914610	35914622	Enhancer__chr9:35914292-35914707	0	+	chr9	35914610	35914622	39	9.7069	-
chr9	35914623	35914634	Enhancer__chr9:35914292-35914707	0	+	chr9	35914623	35914634	68	10.8091	+
chr9	35914629	35914640	Enhancer__chr9:35914292-35914707	0	+	chr9	35914629	35914640	61	11.9636	+
chr9	35914633	35914648	Enhancer__chr9:35914292-35914707	0	+	chr9	35914633	35914648	15	11.5345	+
chr9	35914636	35914647	Enhancer__chr9:35914292-35914707	0	+	chr9	35914636	35914647	14	11.0182	+
chr9	35914636	35914651	Enhancer__chr9:35914292-35914707	0	+	chr9	35914636	35914651	169	9.93939	-
chr9	35914637	35914647	Enhancer__chr9:35914292-35914707	0	+	chr9	35914637	35914647	14	13.6531	+
chr9	35914637	35914648	Enhancer__chr9:35914292-35914707	0	+	chr9	35914637	35914648	14	11.8448	+
chr9	35914639	35914647	Enhancer__chr9:35914292-35914707	0	+	chr9	35914639	35914647	20	13.4444	+
chr9	35914640	35914655	Enhancer__chr9:35914292-35914707	0	+	chr9	35914640	35914655	12	13.3077	+
chr9	35914657	35914667	Enhancer__chr9:35914292-35914707	0	+	chr9	35914657	35914667	34	13.4898	-
chr9	35914657	35914667	Enhancer__chr9:35914292-35914707	0	+	chr9	35914657	35914667	35	11.8776	+
chr9	35914657	35914668	Enhancer__chr9:35914292-35914707	0	+	chr9	35914657	35914668	34	10.6818	-
chr9	35914667	35914681	Enhancer__chr9:35914292-35914707	0	+	chr9	35914667	35914681	56	11.7273	+
chr9	35924197	35924212	Enhancer__chr9:35924004-35924206	0	+	chr9	35924197	35924212	147	12.6552	-
chr9	35924221	35924236	Enhancer__chr9:35924004-35924206	0	+	chr9	35924221	35924236	45	11.5577	-
chr9	35924398	35924407	Enhancer__chr9:35924357-35924707	0	+	chr9	35924396	35924407	170	14.5455	+
chr9	35924398	35924407	Enhancer__chr9:35924357-35924707	0	+	chr9	35924396	35924407	170	14.6531	+
chr9	35924398	35924408	Enhancer__chr9:35924357-35924707	0	+	chr9	35924397	35924408	170	11.6383	+
chr9	35924398	35924408	Enhancer__chr9:35924357-35924707	0	+	chr9	35924397	35924408	170	13.5319	-
chr9	35924398	35924408	Enhancer__chr9:35924357-35924707	0	+	chr9	35924397	35924408	170	15.0727	+
chr9	35924409	35924424	Enhancer__chr9:35924357-35924707	0	+	chr9	35924409	35924424	32	7.65517	-
chr9	35924411	35924425	Enhancer__chr9:35924357-35924707	0	+	chr9	35924411	35924425	38	14.9423	-
chr9	35924412	35924422	Enhancer__chr9:35924357-35924707	0	+	chr9	35924412	35924422	50	12.4128	-
chr9	35924417	35924430	Enhancer__chr9:35924357-35924707	0	+	chr9	35924417	35924430	103	15.7959	-
chr9	35924420	35924430	Enhancer__chr9:35924357-35924707	0	+	chr9	35924420	35924430	103	11.8448	-
chr9	35924420	35924430	Enhancer__chr9:35924357-35924707	0	+	chr9	35924420	35924430	103	12.7429	+
chr9	35924420	35924430	Enhancer__chr9:35924357-35924707	0	+	chr9	35924420	35924430	104	11.0492	-
chr9	35924420	35924431	Enhancer__chr9:35924357-35924707	0	+	chr9	35924420	35924431	103	13.6735	+
chr9	35924420	35924431	Enhancer__chr9:35924357-35924707	0	+	chr9	35924420	35924431	103	13.9388	+
chr9	35924422	35924441	Enhancer__chr9:35924357-35924707	0	+	chr9	35924422	35924441	58	7.77049	-
chr9	35924443	35924454	Enhancer__chr9:35924357-35924707	0	+	chr9	35924443	35924454	124	13.6557	-
chr9	35924466	35924477	Enhancer__chr9:35924357-35924707	0	+	chr9	35924466	35924477	188	14.8621	-
chr9	35924466	35924477	Enhancer__chr9:35924357-35924707	0	+	chr9	35924466	35924477	71	15.0862	+
chr9	35924467	35924477	Enhancer__chr9:35924357-35924707	0	+	chr9	35924467	35924477	70	11.5769	-
chr9	35924468	35924477	Enhancer__chr9:35924357-35924707	0	+	chr9	35924468	35924477	69	11.75	-
chr9	35924498	35924512	Enhancer__chr9:35924357-35924707	0	+	chr9	35924498	35924512	145	11.5345	+
chr9	35929417	35929428	intergenic__NA__chr9:35929489..35929490,+::	0	+	chr9	35929417	35929428	135	10.0545	+
chr9	35929427	35929438	intergenic__NA__chr9:35929489..35929490,+::	0	+	chr9	35929427	35929438	135	10.1148	-
chr9	35929431	35929445	intergenic__NA__chr9:35929489..35929490,+::	0	+	chr9	35929431	35929445	150	14.871	+
chr9	35929470	35929485	intergenic__NA__chr9:35929489..35929490,+::	0	+	chr9	35929470	35929485	10	12.2714	+
chr9	35929470	35929485	intergenic__NA__chr9:35929489..35929490,+::	0	+	chr9	35929470	35929485	8	17.3462	+
chr9	35929471	35929485	intergenic__NA__chr9:35929489..35929490,+::	0	+	chr9	35929471	35929485	6	10.5606	+
chr9	35929471	35929485	intergenic__NA__chr9:35929489..35929490,+::	0	+	chr9	35929471	35929485	6	2.14545	+
chr9	35929471	35929485	intergenic__NA__chr9:35929489..35929490,+::	0	+	chr9	35929471	35929485	6	6.89362	+
chr9	35929471	35929485	intergenic__NA__chr9:35929489..35929490,+::	0	+	chr9	35929471	35929485	6	7.52439	+
chr9	35929471	35929487	intergenic__NA__chr9:35929489..35929490,+::	0	+	chr9	35929471	35929487	8	14.6364	+
chr9	35929488	35929502	intergenic__NA__chr9:35929489..35929490,+::	0	+	chr9	35929488	35929502	52	10.2653	-
chr9	35929507	35929519	intergenic__NA__chr9:35929489..35929490,+::	0	+	chr9	35929507	35929519	60	10.2727	+
chr9	35972210	35972214	Enhancer__chr9:35971862-35972364	0	+	chr9	35972203	35972214	135	11.7377	-
chr9	35972210	35972215	Enhancer__chr9:35971862-35972364	0	+	chr9	35972204	35972215	135	14.1455	+
chr9	35972210	35972227	Enhancer__chr9:35971862-35972364	0	+	chr9	35972208	35972227	24	11.1774	-
chr9	35972215	35972236	Enhancer__chr9:35971862-35972364	0	+	chr9	35972215	35972236	31	10.7755	-
chr9	35972236	35972247	Enhancer__chr9:35971862-35972364	0	+	chr9	35972236	35972247	35	10.5935	-
chr9	35972239	35972253	Enhancer__chr9:35971862-35972364	0	+	chr9	35972239	35972253	38	13.1154	-
chr9	35972250	35972265	Enhancer__chr9:35971862-35972364	0	+	chr9	35972250	35972265	37	14.8103	-
chr9	35972251	35972265	Enhancer__chr9:35971862-35972364	0	+	chr9	35972251	35972265	38	12.8077	-
chr9	35972251	35972266	Enhancer__chr9:35971862-35972364	0	+	chr9	35972251	35972266	35	9.06557	-
chr9	35972253	35972262	Enhancer__chr9:35971862-35972364	0	+	chr9	35972253	35972262	27	10.3158	-
chr9	35972254	35972265	Enhancer__chr9:35971862-35972364	0	+	chr9	35972254	35972265	35	11.5	-
chr9	35972254	35972265	Enhancer__chr9:35971862-35972364	0	+	chr9	35972254	35972265	35	13.1138	-
chr9	35972254	35972265	Enhancer__chr9:35971862-35972364	0	+	chr9	35972254	35972265	37	15.3462	-
chr9	35972254	35972270	Enhancer__chr9:35971862-35972364	0	+	chr9	35972254	35972270	32	15.1455	-
chr9	35972255	35972265	Enhancer__chr9:35971862-35972364	0	+	chr9	35972255	35972265	34	14.3878	-
chr9	35972255	35972265	Enhancer__chr9:35971862-35972364	0	+	chr9	35972255	35972265	35	13.0816	+
chr9	35972255	35972266	Enhancer__chr9:35971862-35972364	0	+	chr9	35972255	35972266	34	11.7273	-
chr9	35972255	35972270	Enhancer__chr9:35971862-35972364	0	+	chr9	35972255	35972270	32	16.3966	-
chr9	35972256	35972267	Enhancer__chr9:35971862-35972364	0	+	chr9	35972256	35972267	63	11.3448	+
chr9	35972257	35972268	Enhancer__chr9:35971862-35972364	0	+	chr9	35972257	35972268	33	12.5517	-
chr9	35972257	35972271	Enhancer__chr9:35971862-35972364	0	+	chr9	35972257	35972271	38	18.6346	-
chr9	35972262	35972274	Enhancer__chr9:35971862-35972364	0	+	chr9	35972262	35972274	35	11.7763	-
chr9	35972263	35972274	Enhancer__chr9:35971862-35972364	0	+	chr9	35972263	35972274	35	11.2927	-
chr9	35972268	35972283	Enhancer__chr9:35971862-35972364	0	+	chr9	35972268	35972283	32	5.31034	-
chr9	35972269	35972279	Enhancer__chr9:35971862-35972364	0	+	chr9	35972269	35972279	50	11.0275	-
chr9	35972271	35972282	Enhancer__chr9:35971862-35972364	0	+	chr9	35972271	35972282	35	10.6016	-
chr9	35972271	35972282	Enhancer__chr9:35971862-35972364	0	+	chr9	35972271	35972282	35	12.1034	-
chr9	35972275	35972290	Enhancer__chr9:35971862-35972364	0	+	chr9	35972275	35972290	48	10.9818	-
chr9	35972292	35972306	Enhancer__chr9:35971862-35972364	0	+	chr9	35972292	35972306	56	12.9242	+
chr9	35972296	35972315	Enhancer__chr9:35971862-35972364	0	+	chr9	35972296	35972315	24	9.87097	-
chr9	35972317	35972325	Enhancer__chr9:35971862-35972364	0	+	chr9	35972317	35972326	69	11.1538	-
chr9	36030028	36030036	Enhancer__chr9:36029822-36030109	0	+	chr9	36030022	36030036	196	12.8425	+
chr9	36030028	36030038	Enhancer__chr9:36029822-36030109	0	+	chr9	36030022	36030038	196	11.8346	+
chr9	36030028	36030038	Enhancer__chr9:36029822-36030109	0	+	chr9	36030022	36030038	196	7.81818	+
chr9	36030028	36030038	Enhancer__chr9:36029822-36030109	0	+	chr9	36030026	36030038	197	10.0968	+
chr9	36030028	36030038	Enhancer__chr9:36029822-36030109	0	+	chr9	36030026	36030038	197	8.89091	+
chr9	36030028	36030038	Enhancer__chr9:36029822-36030109	0	+	chr9	36030026	36030038	197	9.69091	+
chr9	36030038	36030049	Enhancer__chr9:36029822-36030109	0	+	chr9	36030038	36030049	191	12.569	+
chr9	36030040	36030050	Enhancer__chr9:36029822-36030109	0	+	chr9	36030040	36030050	190	10.8983	-
chr9	36030040	36030050	Enhancer__chr9:36029822-36030109	0	+	chr9	36030040	36030050	190	11.5094	-
chr9	36030041	36030049	Enhancer__chr9:36029822-36030109	0	+	chr9	36030041	36030049	190	11	-
chr9	36030041	36030049	Enhancer__chr9:36029822-36030109	0	+	chr9	36030041	36030049	190	11.8936	-
chr9	36030041	36030050	Enhancer__chr9:36029822-36030109	0	+	chr9	36030041	36030050	190	10.9808	-
chr9	36030046	36030055	Enhancer__chr9:36029822-36030109	0	+	chr9	36030046	36030055	69	12.8654	+
chr9	36030046	36030056	Enhancer__chr9:36029822-36030109	0	+	chr9	36030046	36030056	70	13.9231	+
chr9	36030046	36030057	Enhancer__chr9:36029822-36030109	0	+	chr9	36030046	36030057	71	12	-
chr9	36030072	36030084	Enhancer__chr9:36029822-36030109	0	+	chr9	36030072	36030084	197	11.6774	+
chr9	36030072	36030084	Enhancer__chr9:36029822-36030109	0	+	chr9	36030072	36030084	197	7.25455	+
chr9	36030072	36030084	Enhancer__chr9:36029822-36030109	0	+	chr9	36030072	36030084	197	8.12727	+
chr9	36030093	36030105	Enhancer__chr9:36029822-36030109	0	+	chr9	36030093	36030105	79	9.12727	+
chr9	36030094	36030104	Enhancer__chr9:36029822-36030109	0	+	chr9	36030094	36030104	81	10.2273	+
chr9	36030131	36030141	Enhancer__chr9:36029822-36030109	0	+	chr9	36030131	36030141	92	11.8182	+
chr9	36030131	36030142	Enhancer__chr9:36029822-36030109	0	+	chr9	36030131	36030142	93	10.1818	+
chr9	36030131	36030143	Enhancer__chr9:36029822-36030109	0	+	chr9	36030131	36030144	92	12.939	+
chr9	36030132	36030142	Enhancer__chr9:36029822-36030109	0	+	chr9	36030132	36030142	92	11.234	+
chr9	36030134	36030143	Enhancer__chr9:36029822-36030109	0	+	chr9	36030134	36030145	217	12.9483	-
chr9	36030135	36030143	Enhancer__chr9:36029822-36030109	0	+	chr9	36030135	36030146	216	11.0612	-
chr9	36030135	36030143	Enhancer__chr9:36029822-36030109	0	+	chr9	36030135	36030149	216	13.9636	-
chr9	36030137	36030143	Enhancer__chr9:36029822-36030109	0	+	chr9	36030137	36030145	220	10.4828	+
chr9	36036840	36036852	protein_coding__p1@RECK__chr9:36036896..36036970,+::	0	+	chr9	36036840	36036852	59	13.8673	+
chr9	36036841	36036856	protein_coding__p1@RECK__chr9:36036896..36036970,+::	0	+	chr9	36036841	36036856	37	21.7241	-
chr9	36036842	36036856	protein_coding__p1@RECK__chr9:36036896..36036970,+::	0	+	chr9	36036842	36036856	38	17.75	-
chr9	36036842	36036857	protein_coding__p1@RECK__chr9:36036896..36036970,+::	0	+	chr9	36036842	36036857	35	9.77049	-
chr9	36036842	36036859	protein_coding__p1@RECK__chr9:36036896..36036970,+::	0	+	chr9	36036842	36036859	35	22.4182	-
chr9	36036843	36036857	protein_coding__p1@RECK__chr9:36036896..36036970,+::	0	+	chr9	36036843	36036857	35	15.7414	-
chr9	36036844	36036856	protein_coding__p1@RECK__chr9:36036896..36036970,+::	0	+	chr9	36036844	36036856	35	17.3158	-
chr9	36036845	36036856	protein_coding__p1@RECK__chr9:36036896..36036970,+::	0	+	chr9	36036845	36036856	35	15.9837	-
chr9	36036845	36036856	protein_coding__p1@RECK__chr9:36036896..36036970,+::	0	+	chr9	36036845	36036856	35	18.2414	-
chr9	36036845	36036856	protein_coding__p1@RECK__chr9:36036896..36036970,+::	0	+	chr9	36036845	36036856	37	19.1538	-
chr9	36036846	36036856	protein_coding__p1@RECK__chr9:36036896..36036970,+::	0	+	chr9	36036846	36036856	34	17	-
chr9	36036846	36036856	protein_coding__p1@RECK__chr9:36036896..36036970,+::	0	+	chr9	36036846	36036856	35	16.1837	+
chr9	36036846	36036857	protein_coding__p1@RECK__chr9:36036896..36036970,+::	0	+	chr9	36036846	36036857	34	11.6364	-
chr9	36036891	36036902	protein_coding__p1@RECK__chr9:36036896..36036970,+::	0	+	chr9	36036891	36036902	55	11.4182	-
chr9	36036891	36036906	protein_coding__p1@RECK__chr9:36036896..36036970,+::	0	+	chr9	36036891	36036906	37	19.1897	-
chr9	36036892	36036906	protein_coding__p1@RECK__chr9:36036896..36036970,+::	0	+	chr9	36036892	36036906	38	17.2885	-
chr9	36036892	36036907	protein_coding__p1@RECK__chr9:36036896..36036970,+::	0	+	chr9	36036892	36036907	35	12.918	-
chr9	36036892	36036909	protein_coding__p1@RECK__chr9:36036896..36036970,+::	0	+	chr9	36036892	36036909	35	19.8545	-
chr9	36036893	36036907	protein_coding__p1@RECK__chr9:36036896..36036970,+::	0	+	chr9	36036893	36036907	35	15.2931	-
chr9	36036894	36036906	protein_coding__p1@RECK__chr9:36036896..36036970,+::	0	+	chr9	36036894	36036906	35	15.9211	-
chr9	36036895	36036906	protein_coding__p1@RECK__chr9:36036896..36036970,+::	0	+	chr9	36036895	36036906	35	15.9837	-
chr9	36036895	36036906	protein_coding__p1@RECK__chr9:36036896..36036970,+::	0	+	chr9	36036895	36036906	35	18.2414	-
chr9	36036895	36036906	protein_coding__p1@RECK__chr9:36036896..36036970,+::	0	+	chr9	36036895	36036906	37	19.1538	-
chr9	36036895	36036909	protein_coding__p1@RECK__chr9:36036896..36036970,+::	0	+	chr9	36036895	36036909	56	17.4242	+
chr9	36036896	36036906	protein_coding__p1@RECK__chr9:36036896..36036970,+::	0	+	chr9	36036896	36036906	34	17	-
chr9	36036896	36036906	protein_coding__p1@RECK__chr9:36036896..36036970,+::	0	+	chr9	36036896	36036906	35	16.1837	+
chr9	36036896	36036907	protein_coding__p1@RECK__chr9:36036896..36036970,+::	0	+	chr9	36036896	36036907	34	12.3485	-
chr9	36036901	36036916	protein_coding__p1@RECK__chr9:36036896..36036970,+::	0	+	chr9	36036901	36036916	108	12.4242	-
chr9	36036903	36036918	protein_coding__p1@RECK__chr9:36036896..36036970,+::	0	+	chr9	36036903	36036918	108	10.4242	-
chr9	36036904	36036915	protein_coding__p1@RECK__chr9:36036896..36036970,+::	0	+	chr9	36036904	36036915	63	10.4828	-
chr9	36036904	36036919	protein_coding__p1@RECK__chr9:36036896..36036970,+::	0	+	chr9	36036904	36036919	108	13.3788	+
chr9	36036907	36036918	protein_coding__p1@RECK__chr9:36036896..36036970,+::	0	+	chr9	36036907	36036918	63	10.0862	+
chr9	36036908	36036919	protein_coding__p1@RECK__chr9:36036896..36036970,+::	0	+	chr9	36036908	36036919	61	10.0182	-
chr9	36036912	36036927	protein_coding__p1@RECK__chr9:36036896..36036970,+::	0	+	chr9	36036912	36036927	32	7.56897	-
chr9	36127985	36128000	Enhancer__chr9:36128009-36128400	0	+	chr9	36127985	36128000	10	12.8857	+
chr9	36127986	36128000	Enhancer__chr9:36128009-36128400	0	+	chr9	36127986	36128000	6	8.74242	+
chr9	36127997	36128006	Enhancer__chr9:36128009-36128400	0	+	chr9	36127997	36128006	27	10.6579	-
chr9	36128008	36128018	Enhancer__chr9:36128009-36128400	0	+	chr9	36128008	36128018	136	10.4065	-
chr9	36128008	36128018	Enhancer__chr9:36128009-36128400	0	+	chr9	36128008	36128018	136	10.697	-
chr9	36128012	36128026	Enhancer__chr9:36128009-36128400	0	+	chr9	36128012	36128026	133	3.09091	+
chr9	36128012	36128026	Enhancer__chr9:36128009-36128400	0	+	chr9	36128012	36128026	134	11.9859	+
chr9	36128020	36128039	Enhancer__chr9:36128009-36128400	0	+	chr9	36128020	36128039	24	10.2742	+
chr9	36128056	36128070	Enhancer__chr9:36128009-36128400	0	+	chr9	36128056	36128070	56	11.2576	-
chr9	36128056	36128073	Enhancer__chr9:36128009-36128400	0	+	chr9	36128056	36128073	11	10.9697	-
chr9	36128057	36128072	Enhancer__chr9:36128009-36128400	0	+	chr9	36128057	36128072	12	15.6346	-
chr9	36128091	36128097	Enhancer__chr9:36128009-36128400	0	+	chr9	36128091	36128102	175	12.5102	+
chr9	36132308	36132312	Enhancer__chr9:36132257-36132411	0	+	chr9	36132298	36132312	196	10.4094	+
chr9	36132308	36132314	Enhancer__chr9:36132257-36132411	0	+	chr9	36132298	36132314	196	11.378	+
chr9	36132309	36132322	Enhancer__chr9:36132257-36132411	0	+	chr9	36132309	36132322	178	12.7959	+
chr9	36132310	36132323	Enhancer__chr9:36132257-36132411	0	+	chr9	36132310	36132323	181	10.377	+
chr9	36132341	36132352	Enhancer__chr9:36132257-36132411	0	+	chr9	36132341	36132352	170	10.2364	+
chr9	36132341	36132352	Enhancer__chr9:36132257-36132411	0	+	chr9	36132341	36132352	170	12.0204	+
chr9	36132341	36132356	Enhancer__chr9:36132257-36132411	0	+	chr9	36132341	36132356	169	16.3485	-
chr9	36132342	36132353	Enhancer__chr9:36132257-36132411	0	+	chr9	36132342	36132353	170	13.6	+
chr9	36132342	36132353	Enhancer__chr9:36132257-36132411	0	+	chr9	36132342	36132353	170	14.2553	+
chr9	36132342	36132353	Enhancer__chr9:36132257-36132411	0	+	chr9	36132342	36132353	170	15.2979	+
chr9	36132342	36132353	Enhancer__chr9:36132257-36132411	0	+	chr9	36132342	36132353	170	8.30612	-
chr9	36132343	36132352	Enhancer__chr9:36132257-36132411	0	+	chr9	36132343	36132352	170	9	+
chr9	36132343	36132354	Enhancer__chr9:36132257-36132411	0	+	chr9	36132343	36132354	170	12.449	-
chr9	36132343	36132354	Enhancer__chr9:36132257-36132411	0	+	chr9	36132343	36132354	170	13.4727	-
chr9	36132353	36132370	Enhancer__chr9:36132257-36132411	0	+	chr9	36132353	36132370	75	6.93617	+
chr9	36132353	36132370	Enhancer__chr9:36132257-36132411	0	+	chr9	36132353	36132370	75	7.2449	+
chr9	36132353	36132370	Enhancer__chr9:36132257-36132411	0	+	chr9	36132353	36132370	75	8.91379	+
chr9	36132364	36132375	Enhancer__chr9:36132257-36132411	0	+	chr9	36132364	36132375	145	15.4898	+
chr9	36132364	36132375	Enhancer__chr9:36132257-36132411	0	+	chr9	36132364	36132375	146	15.9818	+
chr9	36132364	36132378	Enhancer__chr9:36132257-36132411	0	+	chr9	36132364	36132378	145	14.2241	+
chr9	36132369	36132380	Enhancer__chr9:36132257-36132411	0	+	chr9	36132369	36132380	206	10.8333	+
chr9	36136651	36136652	protein_coding__p1@GLIPR2__chr9:36136700..36136739,+::	0	+	chr9	36136636	36136652	223	4.95082	-
chr9	36136651	36136660	protein_coding__p1@GLIPR2__chr9:36136700..36136739,+::	0	+	chr9	36136644	36136660	32	11.7818	-
chr9	36136662	36136677	protein_coding__p1@GLIPR2__chr9:36136700..36136739,+::	0	+	chr9	36136662	36136677	48	9.71429	-
chr9	36136663	36136678	protein_coding__p1@GLIPR2__chr9:36136700..36136739,+::	0	+	chr9	36136663	36136678	37	16.2931	-
chr9	36136664	36136678	protein_coding__p1@GLIPR2__chr9:36136700..36136739,+::	0	+	chr9	36136664	36136678	38	14.25	-
chr9	36136667	36136678	protein_coding__p1@GLIPR2__chr9:36136700..36136739,+::	0	+	chr9	36136667	36136678	37	16.1154	-
chr9	36136687	36136708	protein_coding__p1@GLIPR2__chr9:36136700..36136739,+::	0	+	chr9	36136687	36136708	31	4.90816	-
chr9	36136720	36136731	protein_coding__p1@GLIPR2__chr9:36136700..36136739,+::	0	+	chr9	36136720	36136731	61	9.67273	-
chr9	36136725	36136744	protein_coding__p1@GLIPR2__chr9:36136700..36136739,+::	0	+	chr9	36136725	36136744	24	10	+
chr9	36136740	36136755	protein_coding__p1@GLIPR2__chr9:36136700..36136739,+::	0	+	chr9	36136740	36136755	48	10.3636	-
chr9	36136740	36136755	protein_coding__p1@GLIPR2__chr9:36136700..36136739,+::	0	+	chr9	36136740	36136755	48	9.42857	-
chr9	36136741	36136755	protein_coding__p1@GLIPR2__chr9:36136700..36136739,+::	0	+	chr9	36136741	36136755	48	7.53191	-
chr9	36136743	36136754	protein_coding__p1@GLIPR2__chr9:36136700..36136739,+::	0	+	chr9	36136743	36136754	63	10.0172	+
chr9	36136761	36136766	protein_coding__p1@GLIPR2__chr9:36136700..36136739,+::	0	+	chr9	36136761	36136773	60	9.90909	-
chr9	36165156	36165161	Enhancer__chr9:36164977-36165259	0	+	chr9	36165151	36165161	163	14.3286	-
chr9	36165156	36165161	Enhancer__chr9:36164977-36165259	0	+	chr9	36165151	36165161	163	14.9828	-
chr9	36165156	36165161	Enhancer__chr9:36164977-36165259	0	+	chr9	36165153	36165161	165	13.377	-
chr9	36165160	36165170	Enhancer__chr9:36164977-36165259	0	+	chr9	36165160	36165170	92	16.3091	+
chr9	36165160	36165171	Enhancer__chr9:36164977-36165259	0	+	chr9	36165160	36165171	92	14.3091	+
chr9	36165160	36165171	Enhancer__chr9:36164977-36165259	0	+	chr9	36165160	36165171	93	17.5	+
chr9	36165160	36165173	Enhancer__chr9:36164977-36165259	0	+	chr9	36165160	36165173	92	14.3415	+
chr9	36165161	36165169	Enhancer__chr9:36164977-36165259	0	+	chr9	36165161	36165169	92	13.0862	+
chr9	36165161	36165169	Enhancer__chr9:36164977-36165259	0	+	chr9	36165161	36165169	92	13.7347	+
chr9	36165161	36165169	Enhancer__chr9:36164977-36165259	0	+	chr9	36165161	36165169	92	14.2727	+
chr9	36165161	36165169	Enhancer__chr9:36164977-36165259	0	+	chr9	36165161	36165169	92	15.1633	+
chr9	36165161	36165169	Enhancer__chr9:36164977-36165259	0	+	chr9	36165161	36165169	92	15.4423	+
chr9	36165161	36165171	Enhancer__chr9:36164977-36165259	0	+	chr9	36165161	36165171	92	15.2128	+
chr9	36165166	36165185	Enhancer__chr9:36164977-36165259	0	+	chr9	36165166	36165185	24	12.2903	+
chr9	36165169	36165183	Enhancer__chr9:36164977-36165259	0	+	chr9	36165169	36165183	56	10.5303	+
chr9	36165178	36165196	Enhancer__chr9:36164977-36165259	0	+	chr9	36165178	36165196	5	-3.01515	-
chr9	36165180	36165191	Enhancer__chr9:36164977-36165259	0	+	chr9	36165180	36165191	170	11.4727	-
chr9	36165181	36165192	Enhancer__chr9:36164977-36165259	0	+	chr9	36165181	36165192	34	12.6364	+
chr9	36165181	36165195	Enhancer__chr9:36164977-36165259	0	+	chr9	36165181	36165195	35	9.08621	+
chr9	36165182	36165192	Enhancer__chr9:36164977-36165259	0	+	chr9	36165182	36165192	35	12.5612	-
chr9	36165182	36165193	Enhancer__chr9:36164977-36165259	0	+	chr9	36165182	36165193	35	11.9593	+
chr9	36165182	36165193	Enhancer__chr9:36164977-36165259	0	+	chr9	36165182	36165193	35	13.431	+
chr9	36165182	36165194	Enhancer__chr9:36164977-36165259	0	+	chr9	36165182	36165194	35	12.5132	+
chr9	36165182	36165197	Enhancer__chr9:36164977-36165259	0	+	chr9	36165182	36165197	37	12.0517	+
chr9	36165183	36165193	Enhancer__chr9:36164977-36165259	0	+	chr9	36165183	36165193	50	10.0734	+
chr9	36165183	36165198	Enhancer__chr9:36164977-36165259	0	+	chr9	36165183	36165198	32	6	+
chr9	36165183	36165199	Enhancer__chr9:36164977-36165259	0	+	chr9	36165183	36165199	32	11.8545	+
chr9	36165186	36165197	Enhancer__chr9:36164977-36165259	0	+	chr9	36165186	36165197	35	12.065	+
chr9	36165186	36165197	Enhancer__chr9:36164977-36165259	0	+	chr9	36165186	36165197	35	13.5517	+
chr9	36165186	36165198	Enhancer__chr9:36164977-36165259	0	+	chr9	36165186	36165198	35	11.4211	+
chr9	36165186	36165200	Enhancer__chr9:36164977-36165259	0	+	chr9	36165186	36165200	38	14.6731	+
chr9	36165187	36165202	Enhancer__chr9:36164977-36165259	0	+	chr9	36165187	36165202	48	7.65714	+
chr9	36165204	36165219	Enhancer__chr9:36164977-36165259	0	+	chr9	36165204	36165219	12	10.0192	+
chr9	36166633	36166636	Enhancer__chr9:36166552-36166755	0	+	chr9	36166622	36166636	52	8.90816	+
chr9	36166633	36166639	Enhancer__chr9:36166552-36166755	0	+	chr9	36166619	36166639	72	18.578	-
chr9	36166633	36166640	Enhancer__chr9:36166552-36166755	0	+	chr9	36166630	36166640	35	10.7959	+
chr9	36166636	36166645	Enhancer__chr9:36166552-36166755	0	+	chr9	36166636	36166645	26	11.3818	+
chr9	36166643	36166658	Enhancer__chr9:36166552-36166755	0	+	chr9	36166643	36166658	37	13.5	-
chr9	36166653	36166667	Enhancer__chr9:36166552-36166755	0	+	chr9	36166653	36166667	52	10.1122	+
chr9	36166657	36166672	Enhancer__chr9:36166552-36166755	0	+	chr9	36166657	36166672	32	7.94828	-
chr9	36166658	36166673	Enhancer__chr9:36166552-36166755	0	+	chr9	36166658	36166673	37	16.6724	-
chr9	36166659	36166676	Enhancer__chr9:36166552-36166755	0	+	chr9	36166659	36166676	35	5.85455	-
chr9	36166660	36166674	Enhancer__chr9:36166552-36166755	0	+	chr9	36166660	36166674	35	9.39655	-
chr9	36166662	36166673	Enhancer__chr9:36166552-36166755	0	+	chr9	36166662	36166673	35	14.1301	-
chr9	36166662	36166673	Enhancer__chr9:36166552-36166755	0	+	chr9	36166662	36166673	35	15.2069	-
chr9	36166662	36166673	Enhancer__chr9:36166552-36166755	0	+	chr9	36166662	36166673	37	17.6346	-
chr9	36166663	36166673	Enhancer__chr9:36166552-36166755	0	+	chr9	36166663	36166673	34	15.1633	-
chr9	36166663	36166673	Enhancer__chr9:36166552-36166755	0	+	chr9	36166663	36166673	35	12.4082	+
chr9	36166664	36166675	Enhancer__chr9:36166552-36166755	0	+	chr9	36166664	36166675	63	12.0517	+
chr9	36166667	36166680	Enhancer__chr9:36166552-36166755	0	+	chr9	36166667	36166680	46	7.5303	+
chr9	36166676	36166690	Enhancer__chr9:36166552-36166755	0	+	chr9	36166676	36166690	52	4.82653	-
chr9	36166681	36166700	Enhancer__chr9:36166552-36166755	0	+	chr9	36166681	36166700	58	15.2131	-
chr9	36166688	36166698	Enhancer__chr9:36166552-36166755	0	+	chr9	36166688	36166698	114	9.77622	-
chr9	36166738	36166748	Enhancer__chr9:36166552-36166755	0	+	chr9	36166738	36166749	71	12.5517	-
chr9	36169304	36169306	protein_coding__p2@CCIN__chr9:36169380..36169397,+::	0	+	chr9	36169296	36169306	131	10.8384	-
chr9	36169318	36169332	protein_coding__p2@CCIN__chr9:36169380..36169397,+::	0	+	chr9	36169318	36169332	56	13.2121	-
chr9	36169320	36169331	protein_coding__p2@CCIN__chr9:36169380..36169397,+::	0	+	chr9	36169320	36169331	55	11.9273	-
chr9	36169342	36169356	protein_coding__p2@CCIN__chr9:36169380..36169397,+::	0	+	chr9	36169342	36169356	180	-0.0757576	+
chr9	36169344	36169354	protein_coding__p2@CCIN__chr9:36169380..36169397,+::	0	+	chr9	36169344	36169354	82	11.0787	+
chr9	36169345	36169361	protein_coding__p2@CCIN__chr9:36169380..36169397,+::	0	+	chr9	36169345	36169361	3	-5.12069	-
chr9	36169359	36169373	protein_coding__p2@CCIN__chr9:36169380..36169397,+::	0	+	chr9	36169359	36169373	179	11.8429	+
chr9	36169359	36169373	protein_coding__p2@CCIN__chr9:36169380..36169397,+::	0	+	chr9	36169359	36169373	180	7.68182	+
chr9	36169360	36169372	protein_coding__p2@CCIN__chr9:36169380..36169397,+::	0	+	chr9	36169360	36169372	179	13.1818	+
chr9	36169360	36169373	protein_coding__p2@CCIN__chr9:36169380..36169397,+::	0	+	chr9	36169360	36169373	181	11.6885	-
chr9	36169361	36169374	protein_coding__p2@CCIN__chr9:36169380..36169397,+::	0	+	chr9	36169361	36169374	178	18.6939	-
chr9	36169405	36169417	protein_coding__p2@CCIN__chr9:36169380..36169397,+::	0	+	chr9	36169405	36169417	206	10.62	-
chr9	36169406	36169419	protein_coding__p2@CCIN__chr9:36169380..36169397,+::	0	+	chr9	36169406	36169421	206	11.7755	-
chr9	36169416	36169419	protein_coding__p2@CCIN__chr9:36169380..36169397,+::	0	+	chr9	36169416	36169429	196	10.7778	+
chr9	36169417	36169419	protein_coding__p2@CCIN__chr9:36169380..36169397,+::	0	+	chr9	36169417	36169428	196	13.5658	+
chr9	36169418	36169419	protein_coding__p2@CCIN__chr9:36169380..36169397,+::	0	+	chr9	36169418	36169430	189	11.1224	+
chr9	36190818	36190825	protein_coding__p2@CLTA__chr9:36190893..36190904,+::	0	+	chr9	36190817	36190825	202	12.1475	-
chr9	36190818	36190826	protein_coding__p2@CLTA__chr9:36190893..36190904,+::	0	+	chr9	36190816	36190826	201	11.2542	-
chr9	36190818	36190832	protein_coding__p2@CLTA__chr9:36190893..36190904,+::	0	+	chr9	36190817	36190832	184	12.3846	-
chr9	36190837	36190845	protein_coding__p2@CLTA__chr9:36190893..36190904,+::	0	+	chr9	36190837	36190845	165	13.6721	+
chr9	36190837	36190846	protein_coding__p2@CLTA__chr9:36190893..36190904,+::	0	+	chr9	36190837	36190846	192	11.6463	+
chr9	36190844	36190862	protein_coding__p2@CLTA__chr9:36190893..36190904,+::	0	+	chr9	36190844	36190862	184	14.9634	+
chr9	36190848	36190858	protein_coding__p2@CLTA__chr9:36190893..36190904,+::	0	+	chr9	36190848	36190858	187	11.4024	-
chr9	36190850	36190858	protein_coding__p2@CLTA__chr9:36190893..36190904,+::	0	+	chr9	36190850	36190858	202	12.1475	-
chr9	36190850	36190865	protein_coding__p2@CLTA__chr9:36190893..36190904,+::	0	+	chr9	36190850	36190865	184	15.2692	-
chr9	36190884	36190894	protein_coding__p2@CLTA__chr9:36190893..36190904,+::	0	+	chr9	36190884	36190894	74	8.72727	+
chr9	36190894	36190905	protein_coding__p2@CLTA__chr9:36190893..36190904,+::	0	+	chr9	36190894	36190905	135	12.6721	+
chr9	36190894	36190905	protein_coding__p2@CLTA__chr9:36190893..36190904,+::	0	+	chr9	36190894	36190905	135	9.81818	+
chr9	36190895	36190905	protein_coding__p2@CLTA__chr9:36190893..36190904,+::	0	+	chr9	36190895	36190905	135	10.8654	+
chr9	36190895	36190905	protein_coding__p2@CLTA__chr9:36190893..36190904,+::	0	+	chr9	36190895	36190905	135	11.1702	+
chr9	36190895	36190905	protein_coding__p2@CLTA__chr9:36190893..36190904,+::	0	+	chr9	36190895	36190905	135	11.2727	+
chr9	36190895	36190905	protein_coding__p2@CLTA__chr9:36190893..36190904,+::	0	+	chr9	36190895	36190905	135	11.4727	+
chr9	36190895	36190905	protein_coding__p2@CLTA__chr9:36190893..36190904,+::	0	+	chr9	36190895	36190905	135	11.5	+
chr9	36190895	36190905	protein_coding__p2@CLTA__chr9:36190893..36190904,+::	0	+	chr9	36190895	36190905	135	12.0172	+
chr9	36190910	36190921	protein_coding__p2@CLTA__chr9:36190893..36190904,+::	0	+	chr9	36190910	36190921	135	10.8852	-
chr9	36190911	36190922	protein_coding__p2@CLTA__chr9:36190893..36190904,+::	0	+	chr9	36190911	36190922	135	11.6545	+
chr9	36190912	36190922	protein_coding__p2@CLTA__chr9:36190893..36190904,+::	0	+	chr9	36190912	36190922	135	11.4909	-
chr9	36190912	36190923	protein_coding__p2@CLTA__chr9:36190893..36190904,+::	0	+	chr9	36190912	36190923	135	10.5738	-
chr9	36190912	36190923	protein_coding__p2@CLTA__chr9:36190893..36190904,+::	0	+	chr9	36190912	36190923	135	10.9636	-
chr9	36190912	36190924	protein_coding__p2@CLTA__chr9:36190893..36190904,+::	0	+	chr9	36190912	36190924	135	10.0727	-
chr9	36190912	36190924	protein_coding__p2@CLTA__chr9:36190893..36190904,+::	0	+	chr9	36190912	36190924	135	8.85246	-
chr9	36190912	36190926	protein_coding__p2@CLTA__chr9:36190893..36190904,+::	0	+	chr9	36190912	36190926	133	8.54545	-
chr9	36190912	36190926	protein_coding__p2@CLTA__chr9:36190893..36190904,+::	0	+	chr9	36190912	36190926	134	12.831	-
chr9	36190928	36190933	protein_coding__p2@CLTA__chr9:36190893..36190904,+::	0	+	chr9	36190928	36190939	64	13.3448	-
chr9	36276978	36276988	protein_coding__p2@GNE__chr9:36276966..36276992,-::	0	-	chr9	36276978	36276988	201	13.3091	-
chr9	36276986	36276999	protein_coding__p2@GNE__chr9:36276966..36276992,-::	0	-	chr9	36276986	36276999	103	12.6531	-
chr9	36276987	36277001	protein_coding__p2@GNE__chr9:36276966..36276992,-::	0	-	chr9	36276987	36277001	102	12.9868	-
chr9	36276988	36276999	protein_coding__p2@GNE__chr9:36276966..36276992,-::	0	-	chr9	36276988	36276999	103	14.7347	-
chr9	36276988	36276999	protein_coding__p2@GNE__chr9:36276966..36276992,-::	0	-	chr9	36276988	36276999	103	15.1633	-
chr9	36276989	36276999	protein_coding__p2@GNE__chr9:36276966..36276992,-::	0	-	chr9	36276989	36276999	102	13.6515	+
chr9	36276989	36276999	protein_coding__p2@GNE__chr9:36276966..36276992,-::	0	-	chr9	36276989	36276999	103	12.8793	-
chr9	36276989	36276999	protein_coding__p2@GNE__chr9:36276966..36276992,-::	0	-	chr9	36276989	36276999	103	13.1273	-
chr9	36276989	36276999	protein_coding__p2@GNE__chr9:36276966..36276992,-::	0	-	chr9	36276989	36276999	103	16.2	-
chr9	36276989	36276999	protein_coding__p2@GNE__chr9:36276966..36276992,-::	0	-	chr9	36276989	36276999	105	15.5122	-
chr9	36276989	36277000	protein_coding__p2@GNE__chr9:36276966..36276992,-::	0	-	chr9	36276989	36277000	103	11.1633	+
chr9	36276989	36277000	protein_coding__p2@GNE__chr9:36276966..36276992,-::	0	-	chr9	36276989	36277000	103	11.551	+
chr9	36276989	36277002	protein_coding__p2@GNE__chr9:36276966..36276992,-::	0	-	chr9	36276989	36277002	103	14.7347	+
chr9	36276992	36277003	protein_coding__p2@GNE__chr9:36276966..36276992,-::	0	-	chr9	36276992	36277003	205	12.069	+
chr9	36276993	36277004	protein_coding__p2@GNE__chr9:36276966..36276992,-::	0	-	chr9	36276993	36277004	206	11.197	-
chr9	36277007	36277017	protein_coding__p2@GNE__chr9:36276966..36276992,-::	0	-	chr9	36277007	36277017	77	11.1639	+
chr9	36277021	36277036	protein_coding__p2@GNE__chr9:36276966..36276992,-::	0	-	chr9	36277021	36277036	184	9.76923	+
chr9	3646941	3646942	intergenic__NA__chr9:3647021..3647022,+::	0	+	chr9	3646928	3646942	206	10.6111	-
chr9	3646941	3646942	intergenic__NA__chr9:3647021..3647022,+::	0	+	chr9	3646930	3646942	206	12.8	+
chr9	3646941	3646956	intergenic__NA__chr9:3647021..3647022,+::	0	+	chr9	3646937	3646956	58	7.95082	+
chr9	3647054	3647056	intergenic__NA__chr9:3647021..3647022,+::	0	+	chr9	3647054	3647062	99	11.4231	-
chr9	3647054	3647056	intergenic__NA__chr9:3647021..3647022,+::	0	+	chr9	3647054	3647062	99	11.8033	-
chr9	36487662	36487676	protein_coding__p1@RNF38__chr9:36487582..36487674,-::	0	-	chr9	36487662	36487676	38	14.7115	-
chr9	36487665	36487676	protein_coding__p1@RNF38__chr9:36487582..36487674,-::	0	-	chr9	36487665	36487676	37	14.7885	-
chr9	36487666	36487681	protein_coding__p1@RNF38__chr9:36487582..36487674,-::	0	-	chr9	36487666	36487681	32	5.46552	-
chr9	36487667	36487682	protein_coding__p1@RNF38__chr9:36487582..36487674,-::	0	-	chr9	36487667	36487682	37	18.569	-
chr9	36487668	36487682	protein_coding__p1@RNF38__chr9:36487582..36487674,-::	0	-	chr9	36487668	36487682	38	16.0769	-
chr9	36487668	36487685	protein_coding__p1@RNF38__chr9:36487582..36487674,-::	0	-	chr9	36487668	36487685	35	8.61818	-
chr9	36487668	36487689	protein_coding__p1@RNF38__chr9:36487582..36487674,-::	0	-	chr9	36487668	36487689	130	18.6531	+
chr9	36487669	36487683	protein_coding__p1@RNF38__chr9:36487582..36487674,-::	0	-	chr9	36487669	36487683	35	10.5517	-
chr9	36487671	36487682	protein_coding__p1@RNF38__chr9:36487582..36487674,-::	0	-	chr9	36487671	36487682	37	15.0769	-
chr9	36487685	36487697	protein_coding__p1@RNF38__chr9:36487582..36487674,-::	0	-	chr9	36487685	36487700	32	7.55172	-
chr9	36487687	36487697	protein_coding__p1@RNF38__chr9:36487582..36487674,-::	0	-	chr9	36487687	36487701	38	15.2692	-
chr9	36487688	36487697	protein_coding__p1@RNF38__chr9:36487582..36487674,-::	0	-	chr9	36487688	36487703	32	5.24138	-
chr9	36487690	36487697	protein_coding__p1@RNF38__chr9:36487582..36487674,-::	0	-	chr9	36487690	36487704	38	17.25	-
chr9	36487691	36487697	protein_coding__p1@RNF38__chr9:36487582..36487674,-::	0	-	chr9	36487691	36487706	32	6.44828	-
chr9	36487693	36487697	protein_coding__p1@RNF38__chr9:36487582..36487674,-::	0	-	chr9	36487693	36487707	38	17.2692	-
chr9	36487696	36487697	protein_coding__p1@RNF38__chr9:36487582..36487674,-::	0	-	chr9	36487696	36487710	38	16.9423	-
chr9	36572813	36572814	protein_coding__p1@MELK__chr9:36572851..36572932,+::	0	+	chr9	36572797	36572814	151	-16.8714	+
chr9	36572816	36572826	protein_coding__p1@MELK__chr9:36572851..36572932,+::	0	+	chr9	36572816	36572826	108	10.0645	-
chr9	36572817	36572828	protein_coding__p1@MELK__chr9:36572851..36572932,+::	0	+	chr9	36572817	36572828	61	10.8909	+
chr9	36572818	36572828	protein_coding__p1@MELK__chr9:36572851..36572932,+::	0	+	chr9	36572818	36572828	108	10.75	-
chr9	36572818	36572828	protein_coding__p1@MELK__chr9:36572851..36572932,+::	0	+	chr9	36572818	36572828	114	9.74126	+
chr9	36572819	36572830	protein_coding__p1@MELK__chr9:36572851..36572932,+::	0	+	chr9	36572819	36572830	61	10.5455	+
chr9	36572821	36572836	protein_coding__p1@MELK__chr9:36572851..36572932,+::	0	+	chr9	36572821	36572836	32	7.25862	+
chr9	36572822	36572833	protein_coding__p1@MELK__chr9:36572851..36572932,+::	0	+	chr9	36572822	36572833	61	12.4182	-
chr9	36572823	36572834	protein_coding__p1@MELK__chr9:36572851..36572932,+::	0	+	chr9	36572823	36572834	33	9.7069	+
chr9	36572823	36572837	protein_coding__p1@MELK__chr9:36572851..36572932,+::	0	+	chr9	36572823	36572837	48	9.08511	+
chr9	36572823	36572838	protein_coding__p1@MELK__chr9:36572851..36572932,+::	0	+	chr9	36572823	36572838	48	12.5636	+
chr9	36572824	36572835	protein_coding__p1@MELK__chr9:36572851..36572932,+::	0	+	chr9	36572824	36572835	63	10.1552	-
chr9	36572832	36572844	protein_coding__p1@MELK__chr9:36572851..36572932,+::	0	+	chr9	36572832	36572844	60	13.0909	+
chr9	36572834	36572851	protein_coding__p1@MELK__chr9:36572851..36572932,+::	0	+	chr9	36572834	36572851	35	8.70909	+
chr9	36572835	36572846	protein_coding__p1@MELK__chr9:36572851..36572932,+::	0	+	chr9	36572835	36572846	63	12.0517	-
chr9	36572836	36572850	protein_coding__p1@MELK__chr9:36572851..36572932,+::	0	+	chr9	36572836	36572850	35	11.4655	+
chr9	36572837	36572847	protein_coding__p1@MELK__chr9:36572851..36572932,+::	0	+	chr9	36572837	36572847	34	15.1633	+
chr9	36572837	36572848	protein_coding__p1@MELK__chr9:36572851..36572932,+::	0	+	chr9	36572837	36572848	35	12.5203	+
chr9	36572837	36572848	protein_coding__p1@MELK__chr9:36572851..36572932,+::	0	+	chr9	36572837	36572848	35	12.7931	+
chr9	36572837	36572848	protein_coding__p1@MELK__chr9:36572851..36572932,+::	0	+	chr9	36572837	36572848	37	16.2885	+
chr9	36572837	36572851	protein_coding__p1@MELK__chr9:36572851..36572932,+::	0	+	chr9	36572837	36572851	38	14.2885	+
chr9	36572837	36572852	protein_coding__p1@MELK__chr9:36572851..36572932,+::	0	+	chr9	36572837	36572852	37	18.1897	+
chr9	36572842	36572853	protein_coding__p1@MELK__chr9:36572851..36572932,+::	0	+	chr9	36572842	36572853	135	14.1967	-
chr9	36572843	36572854	protein_coding__p1@MELK__chr9:36572851..36572932,+::	0	+	chr9	36572843	36572854	135	14.0909	+
chr9	36572844	36572854	protein_coding__p1@MELK__chr9:36572851..36572932,+::	0	+	chr9	36572844	36572854	135	10.4468	-
chr9	36572844	36572854	protein_coding__p1@MELK__chr9:36572851..36572932,+::	0	+	chr9	36572844	36572854	135	10.7931	-
chr9	36572844	36572854	protein_coding__p1@MELK__chr9:36572851..36572932,+::	0	+	chr9	36572844	36572854	135	10.8846	-
chr9	36572844	36572854	protein_coding__p1@MELK__chr9:36572851..36572932,+::	0	+	chr9	36572844	36572854	135	10.9857	-
chr9	36572844	36572854	protein_coding__p1@MELK__chr9:36572851..36572932,+::	0	+	chr9	36572844	36572854	135	11.1455	-
chr9	36572844	36572854	protein_coding__p1@MELK__chr9:36572851..36572932,+::	0	+	chr9	36572844	36572854	135	11.1489	-
chr9	36572844	36572854	protein_coding__p1@MELK__chr9:36572851..36572932,+::	0	+	chr9	36572844	36572854	135	11.3276	-
chr9	36572844	36572854	protein_coding__p1@MELK__chr9:36572851..36572932,+::	0	+	chr9	36572844	36572854	135	11.3636	-
chr9	36572844	36572854	protein_coding__p1@MELK__chr9:36572851..36572932,+::	0	+	chr9	36572844	36572854	135	11.4483	-
chr9	36572878	36572888	protein_coding__p1@MELK__chr9:36572851..36572932,+::	0	+	chr9	36572878	36572888	135	11.3455	+
chr9	36572878	36572888	protein_coding__p1@MELK__chr9:36572851..36572932,+::	0	+	chr9	36572878	36572888	135	12.9231	+
chr9	36572878	36572889	protein_coding__p1@MELK__chr9:36572851..36572932,+::	0	+	chr9	36572878	36572889	135	14.4364	-
chr9	36572879	36572890	protein_coding__p1@MELK__chr9:36572851..36572932,+::	0	+	chr9	36572879	36572890	135	14.9836	+
chr9	36572910	36572925	protein_coding__p1@MELK__chr9:36572851..36572932,+::	0	+	chr9	36572910	36572925	147	13.8966	-
chr9	36715445	36715458	Enhancer__chr9:36715190-36715486	0	+	chr9	36715445	36715458	135	8.08621	+
chr9	36715468	36715489	Enhancer__chr9:36715190-36715486	0	+	chr9	36715468	36715489	140	13.0484	-
chr9	36715469	36715484	Enhancer__chr9:36715190-36715486	0	+	chr9	36715469	36715484	206	11.5775	+
chr9	36715472	36715493	Enhancer__chr9:36715190-36715486	0	+	chr9	36715472	36715493	140	11.8871	-
chr9	36715474	36715495	Enhancer__chr9:36715190-36715486	0	+	chr9	36715474	36715495	140	15.2419	-
chr9	36715478	36715499	Enhancer__chr9:36715190-36715486	0	+	chr9	36715478	36715499	140	9.79032	-
chr9	36715480	36715501	Enhancer__chr9:36715190-36715486	0	+	chr9	36715480	36715501	140	15.7097	-
chr9	36715481	36715495	Enhancer__chr9:36715190-36715486	0	+	chr9	36715481	36715495	142	8.08065	+
chr9	36715484	36715499	Enhancer__chr9:36715190-36715486	0	+	chr9	36715484	36715499	144	9.8	+
chr9	36715507	36715516	Enhancer__chr9:36715190-36715486	0	+	chr9	36715507	36715516	26	12.7308	-
chr9	36715514	36715520	Enhancer__chr9:36715190-36715486	0	+	chr9	36715514	36715529	94	12.2131	-
chr9	36715515	36715520	Enhancer__chr9:36715190-36715486	0	+	chr9	36715515	36715525	104	12.6154	+
chr9	36715515	36715520	Enhancer__chr9:36715190-36715486	0	+	chr9	36715515	36715525	104	13.1224	+
chr9	36715515	36715520	Enhancer__chr9:36715190-36715486	0	+	chr9	36715515	36715525	104	13.459	+
chr9	36715516	36715520	Enhancer__chr9:36715190-36715486	0	+	chr9	36715516	36715525	101	12.093	-
chr9	36715516	36715520	Enhancer__chr9:36715190-36715486	0	+	chr9	36715516	36715529	95	8.11475	-
chr9	36731696	36731705	Enhancer__chr9:36731654-36731802	0	+	chr9	36731691	36731705	133	6.4	+
chr9	36731696	36731705	Enhancer__chr9:36731654-36731802	0	+	chr9	36731691	36731705	134	11.1127	+
chr9	36731702	36731710	Enhancer__chr9:36731654-36731802	0	+	chr9	36731702	36731710	85	13.082	+
chr9	36731707	36731728	Enhancer__chr9:36731654-36731802	0	+	chr9	36731707	36731728	140	13.9839	-
chr9	36731709	36731724	Enhancer__chr9:36731654-36731802	0	+	chr9	36731709	36731724	141	6.4	+
chr9	36731710	36731724	Enhancer__chr9:36731654-36731802	0	+	chr9	36731710	36731724	141	5.76364	+
chr9	36731710	36731724	Enhancer__chr9:36731654-36731802	0	+	chr9	36731710	36731724	142	13.2903	+
chr9	36731711	36731726	Enhancer__chr9:36731654-36731802	0	+	chr9	36731711	36731726	144	12.5818	+
chr9	36731734	36731751	Enhancer__chr9:36731654-36731802	0	+	chr9	36731734	36731751	201	10.1184	-
chr9	36731734	36731751	Enhancer__chr9:36731654-36731802	0	+	chr9	36731734	36731751	201	10.4634	-
chr9	36731739	36731747	Enhancer__chr9:36731654-36731802	0	+	chr9	36731739	36731747	202	12.541	-
chr9	36764496	36764499	Enhancer__chr9:36764220-36764685	0	+	chr9	36764485	36764499	117	10.5366	-
chr9	36764506	36764526	Enhancer__chr9:36764220-36764685	0	+	chr9	36764506	36764526	72	9.85321	-
chr9	36764508	36764528	Enhancer__chr9:36764220-36764685	0	+	chr9	36764508	36764528	72	14.3394	-
chr9	36764510	36764530	Enhancer__chr9:36764220-36764685	0	+	chr9	36764510	36764530	72	17.3119	-
chr9	36764523	36764543	Enhancer__chr9:36764220-36764685	0	+	chr9	36764523	36764543	72	7.43119	-
chr9	36764532	36764542	Enhancer__chr9:36764220-36764685	0	+	chr9	36764532	36764542	138	11.0968	-
chr9	36764532	36764542	Enhancer__chr9:36764220-36764685	0	+	chr9	36764532	36764542	138	12	-
chr9	36764536	36764546	Enhancer__chr9:36764220-36764685	0	+	chr9	36764536	36764546	92	10.4	+
chr9	36764536	36764547	Enhancer__chr9:36764220-36764685	0	+	chr9	36764536	36764547	93	11.7576	+
chr9	36764564	36764575	Enhancer__chr9:36764220-36764685	0	+	chr9	36764564	36764575	35	10.4878	-
chr9	36764592	36764611	Enhancer__chr9:36764220-36764685	0	+	chr9	36764592	36764612	72	13.0275	-
chr9	36764593	36764609	Enhancer__chr9:36764220-36764685	0	+	chr9	36764593	36764609	32	10.2364	-
chr9	36764596	36764607	Enhancer__chr9:36764220-36764685	0	+	chr9	36764596	36764607	33	9.53448	-
chr9	36764596	36764611	Enhancer__chr9:36764220-36764685	0	+	chr9	36764596	36764616	72	6.77982	-
chr9	36764605	36764611	Enhancer__chr9:36764220-36764685	0	+	chr9	36764605	36764625	72	7.78899	-
chr9	36764607	36764611	Enhancer__chr9:36764220-36764685	0	+	chr9	36764607	36764627	72	12.7523	-
chr9	36764609	36764611	Enhancer__chr9:36764220-36764685	0	+	chr9	36764609	36764629	72	10.9908	-
chr9	36764863	36764874	Enhancer__chr9:36764861-36764955	0	+	chr9	36764863	36764874	37	12.7885	-
chr9	36764863	36764877	Enhancer__chr9:36764861-36764955	0	+	chr9	36764863	36764877	38	13.9808	-
chr9	36764863	36764884	Enhancer__chr9:36764861-36764955	0	+	chr9	36764863	36764884	130	18.9388	+
chr9	36764866	36764880	Enhancer__chr9:36764861-36764955	0	+	chr9	36764866	36764880	107	7.68182	-
chr9	36764866	36764880	Enhancer__chr9:36764861-36764955	0	+	chr9	36764866	36764880	38	13.7308	-
chr9	36764872	36764885	Enhancer__chr9:36764861-36764955	0	+	chr9	36764872	36764885	103	13.5306	-
chr9	36764874	36764886	Enhancer__chr9:36764861-36764955	0	+	chr9	36764874	36764886	114	5.44828	-
chr9	36764874	36764886	Enhancer__chr9:36764861-36764955	0	+	chr9	36764874	36764886	98	10.4954	+
chr9	36764874	36764886	Enhancer__chr9:36764861-36764955	0	+	chr9	36764874	36764886	98	1.28846	+
chr9	36764874	36764886	Enhancer__chr9:36764861-36764955	0	+	chr9	36764874	36764886	98	5.42857	+
chr9	36764874	36764886	Enhancer__chr9:36764861-36764955	0	+	chr9	36764874	36764886	98	9.39344	+
chr9	36764875	36764884	Enhancer__chr9:36764861-36764955	0	+	chr9	36764875	36764884	101	12.7209	+
chr9	36764875	36764885	Enhancer__chr9:36764861-36764955	0	+	chr9	36764875	36764885	104	11.5574	-
chr9	36764875	36764885	Enhancer__chr9:36764861-36764955	0	+	chr9	36764875	36764885	114	10.9828	-
chr9	36764875	36764886	Enhancer__chr9:36764861-36764955	0	+	chr9	36764875	36764886	103	10.6122	+
chr9	36764875	36764886	Enhancer__chr9:36764861-36764955	0	+	chr9	36764875	36764886	103	11.2041	+
chr9	36764879	36764892	Enhancer__chr9:36764861-36764955	0	+	chr9	36764879	36764892	103	13.5306	-
chr9	36764881	36764893	Enhancer__chr9:36764861-36764955	0	+	chr9	36764881	36764893	114	0.982759	-
chr9	36764881	36764893	Enhancer__chr9:36764861-36764955	0	+	chr9	36764881	36764893	114	5.60345	-
chr9	36764881	36764893	Enhancer__chr9:36764861-36764955	0	+	chr9	36764881	36764893	98	3.86885	+
chr9	36764882	36764891	Enhancer__chr9:36764861-36764955	0	+	chr9	36764882	36764891	101	12.7209	+
chr9	36764882	36764892	Enhancer__chr9:36764861-36764955	0	+	chr9	36764882	36764892	104	11.5574	-
chr9	36764882	36764892	Enhancer__chr9:36764861-36764955	0	+	chr9	36764882	36764892	114	10.9828	-
chr9	36764882	36764893	Enhancer__chr9:36764861-36764955	0	+	chr9	36764882	36764893	103	11.6531	+
chr9	36764882	36764893	Enhancer__chr9:36764861-36764955	0	+	chr9	36764882	36764893	103	12.3673	+
chr9	36764888	36764901	Enhancer__chr9:36764861-36764955	0	+	chr9	36764888	36764901	103	11.0816	-
chr9	36764889	36764900	Enhancer__chr9:36764861-36764955	0	+	chr9	36764889	36764900	61	10.0909	-
chr9	36764891	36764900	Enhancer__chr9:36764861-36764955	0	+	chr9	36764891	36764900	101	11.5581	+
chr9	36764891	36764901	Enhancer__chr9:36764861-36764955	0	+	chr9	36764891	36764901	104	11.7692	-
chr9	36764895	36764908	Enhancer__chr9:36764861-36764955	0	+	chr9	36764895	36764908	103	13.5306	-
chr9	36764897	36764909	Enhancer__chr9:36764861-36764955	0	+	chr9	36764897	36764909	114	0.982759	-
chr9	36764897	36764909	Enhancer__chr9:36764861-36764955	0	+	chr9	36764897	36764909	114	5.60345	-
chr9	36764897	36764909	Enhancer__chr9:36764861-36764955	0	+	chr9	36764897	36764909	98	3.86885	+
chr9	36764898	36764907	Enhancer__chr9:36764861-36764955	0	+	chr9	36764898	36764907	101	12.7209	+
chr9	36764898	36764908	Enhancer__chr9:36764861-36764955	0	+	chr9	36764898	36764908	104	11.5574	-
chr9	36764898	36764908	Enhancer__chr9:36764861-36764955	0	+	chr9	36764898	36764908	114	10.9828	-
chr9	36764898	36764909	Enhancer__chr9:36764861-36764955	0	+	chr9	36764898	36764909	103	11.6531	+
chr9	36764898	36764909	Enhancer__chr9:36764861-36764955	0	+	chr9	36764898	36764909	103	12.3673	+
chr9	36764911	36764921	Enhancer__chr9:36764861-36764955	0	+	chr9	36764911	36764921	201	9.5283	-
chr9	36764912	36764920	Enhancer__chr9:36764861-36764955	0	+	chr9	36764912	36764920	201	11.3717	+
chr9	36764919	36764934	Enhancer__chr9:36764861-36764955	0	+	chr9	36764919	36764934	53	16.0112	+
chr9	36764927	36764942	Enhancer__chr9:36764861-36764955	0	+	chr9	36764927	36764942	37	15.2069	-
chr9	36764928	36764942	Enhancer__chr9:36764861-36764955	0	+	chr9	36764928	36764942	38	12.9615	-
chr9	36764931	36764942	Enhancer__chr9:36764861-36764955	0	+	chr9	36764931	36764942	37	12.8462	-
chr9	36764963	36764966	Enhancer__chr9:36764861-36764955	0	+	chr9	36764963	36764977	49	7.21311	-
chr9	36766143	36766154	Enhancer__chr9:36765862-36766252	0	+	chr9	36766139	36766154	184	10.8462	+
chr9	36766143	36766160	Enhancer__chr9:36765862-36766252	0	+	chr9	36766142	36766160	184	11.4268	-
chr9	36766146	36766160	Enhancer__chr9:36765862-36766252	0	+	chr9	36766146	36766160	133	3.49091	+
chr9	36766146	36766160	Enhancer__chr9:36765862-36766252	0	+	chr9	36766146	36766160	134	10.9437	+
chr9	36766171	36766182	Enhancer__chr9:36765862-36766252	0	+	chr9	36766171	36766182	35	9.89655	+
chr9	36766193	36766210	Enhancer__chr9:36765862-36766252	0	+	chr9	36766193	36766210	35	7.12727	+
chr9	36766196	36766206	Enhancer__chr9:36765862-36766252	0	+	chr9	36766196	36766206	35	10.9286	-
chr9	36766196	36766207	Enhancer__chr9:36765862-36766252	0	+	chr9	36766196	36766207	35	12.4065	+
chr9	36766196	36766207	Enhancer__chr9:36765862-36766252	0	+	chr9	36766196	36766207	35	13.2586	+
chr9	36766196	36766207	Enhancer__chr9:36765862-36766252	0	+	chr9	36766196	36766207	37	12.7885	+
chr9	36766196	36766210	Enhancer__chr9:36765862-36766252	0	+	chr9	36766196	36766210	38	17.5962	+
chr9	36766196	36766211	Enhancer__chr9:36765862-36766252	0	+	chr9	36766196	36766211	37	15.1379	+
chr9	36766197	36766212	Enhancer__chr9:36765862-36766252	0	+	chr9	36766197	36766212	32	15.7241	+
chr9	36766197	36766213	Enhancer__chr9:36765862-36766252	0	+	chr9	36766197	36766213	32	13.0182	+
chr9	36766199	36766210	Enhancer__chr9:36765862-36766252	0	+	chr9	36766199	36766210	33	14.3276	+
chr9	36766199	36766213	Enhancer__chr9:36765862-36766252	0	+	chr9	36766199	36766213	48	6.42553	+
chr9	36766199	36766213	Enhancer__chr9:36765862-36766252	0	+	chr9	36766199	36766213	49	9.27869	+
chr9	36766199	36766214	Enhancer__chr9:36765862-36766252	0	+	chr9	36766199	36766214	48	9.63636	+
chr9	36766212	36766222	Enhancer__chr9:36765862-36766252	0	+	chr9	36766212	36766222	131	10.7071	-
chr9	36766213	36766230	Enhancer__chr9:36765862-36766252	0	+	chr9	36766213	36766230	35	13.3273	+
chr9	36766215	36766229	Enhancer__chr9:36765862-36766252	0	+	chr9	36766215	36766229	35	9.87931	+
chr9	36766216	36766226	Enhancer__chr9:36765862-36766252	0	+	chr9	36766216	36766226	35	10.3163	-
chr9	36766216	36766227	Enhancer__chr9:36765862-36766252	0	+	chr9	36766216	36766227	35	11.4828	+
chr9	36766216	36766227	Enhancer__chr9:36765862-36766252	0	+	chr9	36766216	36766227	35	11.7886	+
chr9	36766216	36766227	Enhancer__chr9:36765862-36766252	0	+	chr9	36766216	36766227	37	15.8077	+
chr9	36766216	36766228	Enhancer__chr9:36765862-36766252	0	+	chr9	36766216	36766228	35	10.8158	+
chr9	36766216	36766231	Enhancer__chr9:36765862-36766252	0	+	chr9	36766216	36766231	37	20.2586	+
chr9	36766243	36766257	Enhancer__chr9:36765862-36766252	0	+	chr9	36766243	36766257	56	13.5152	-
chr9	36795009	36795017	Enhancer__chr9:36795051-36795090	0	+	chr9	36795004	36795017	103	9.6	+
chr9	36795012	36795025	Enhancer__chr9:36795051-36795090	0	+	chr9	36795012	36795025	103	13.1633	-
chr9	36795015	36795024	Enhancer__chr9:36795051-36795090	0	+	chr9	36795015	36795024	101	12.7209	+
chr9	36795015	36795025	Enhancer__chr9:36795051-36795090	0	+	chr9	36795015	36795025	104	11.1639	-
chr9	36795015	36795025	Enhancer__chr9:36795051-36795090	0	+	chr9	36795015	36795025	104	12.25	-
chr9	36795015	36795025	Enhancer__chr9:36795051-36795090	0	+	chr9	36795015	36795025	104	12.7347	-
chr9	36795015	36795026	Enhancer__chr9:36795051-36795090	0	+	chr9	36795015	36795026	103	11.2245	+
chr9	36795017	36795026	Enhancer__chr9:36795051-36795090	0	+	chr9	36795017	36795026	100	12.6	-
chr9	36795059	36795072	Enhancer__chr9:36795051-36795090	0	+	chr9	36795059	36795072	103	12.8367	-
chr9	36795062	36795071	Enhancer__chr9:36795051-36795090	0	+	chr9	36795062	36795071	101	12.5116	+
chr9	36795062	36795072	Enhancer__chr9:36795051-36795090	0	+	chr9	36795062	36795072	104	11.1639	-
chr9	36795062	36795072	Enhancer__chr9:36795051-36795090	0	+	chr9	36795062	36795072	104	11.7308	-
chr9	36795062	36795072	Enhancer__chr9:36795051-36795090	0	+	chr9	36795062	36795072	104	11.9828	-
chr9	36795062	36795072	Enhancer__chr9:36795051-36795090	0	+	chr9	36795062	36795072	104	12.2449	-
chr9	36795062	36795073	Enhancer__chr9:36795051-36795090	0	+	chr9	36795062	36795073	103	12.7959	+
chr9	36795062	36795073	Enhancer__chr9:36795051-36795090	0	+	chr9	36795062	36795073	103	13.1633	+
chr9	36795064	36795073	Enhancer__chr9:36795051-36795090	0	+	chr9	36795064	36795073	100	13.6364	-
chr9	36795071	36795086	Enhancer__chr9:36795051-36795090	0	+	chr9	36795071	36795086	144	9.63636	+
chr9	36795085	36795095	Enhancer__chr9:36795051-36795090	0	+	chr9	36795085	36795095	136	10.6667	-
chr9	36795085	36795095	Enhancer__chr9:36795051-36795090	0	+	chr9	36795085	36795095	136	10.9091	-
chr9	36795085	36795095	Enhancer__chr9:36795051-36795090	0	+	chr9	36795085	36795095	149	10.8871	-
chr9	36795087	36795094	Enhancer__chr9:36795051-36795090	0	+	chr9	36795087	36795094	136	12.2022	-
chr9	36795104	36795119	Enhancer__chr9:36795051-36795090	0	+	chr9	36795104	36795119	94	5.96721	+
chr9	36795108	36795117	Enhancer__chr9:36795051-36795090	0	+	chr9	36795108	36795117	101	11.8372	+
chr9	36795108	36795118	Enhancer__chr9:36795051-36795090	0	+	chr9	36795108	36795118	104	12.0862	-
chr9	36795108	36795118	Enhancer__chr9:36795051-36795090	0	+	chr9	36795108	36795118	104	12.8197	-
chr9	36795108	36795118	Enhancer__chr9:36795051-36795090	0	+	chr9	36795108	36795118	104	13.0769	-
chr9	36795108	36795118	Enhancer__chr9:36795051-36795090	0	+	chr9	36795108	36795118	104	13.4898	-
chr9	36795110	36795119	Enhancer__chr9:36795051-36795090	0	+	chr9	36795110	36795119	100	14.1636	-
chr9	36795111	36795119	Enhancer__chr9:36795051-36795090	0	+	chr9	36795111	36795119	92	10.4138	+
chr9	37002574	37002583	antisense__p1@ENST00000509911__chr9:37002632..37002666,+	0	+	chr9	37002569	37002583	49	9.62295	+
chr9	37002586	37002597	antisense__p1@ENST00000509911__chr9:37002632..37002666,+	0	+	chr9	37002586	37002597	135	9.65574	+
chr9	37002587	37002597	antisense__p1@ENST00000509911__chr9:37002632..37002666,+	0	+	chr9	37002587	37002597	135	10.4143	+
chr9	37002587	37002597	antisense__p1@ENST00000509911__chr9:37002632..37002666,+	0	+	chr9	37002587	37002597	135	11	+
chr9	37002587	37002597	antisense__p1@ENST00000509911__chr9:37002632..37002666,+	0	+	chr9	37002587	37002597	135	11.2128	+
chr9	37002587	37002597	antisense__p1@ENST00000509911__chr9:37002632..37002666,+	0	+	chr9	37002587	37002597	135	11.2727	+
chr9	37002587	37002597	antisense__p1@ENST00000509911__chr9:37002632..37002666,+	0	+	chr9	37002587	37002597	135	11.3793	+
chr9	37002587	37002597	antisense__p1@ENST00000509911__chr9:37002632..37002666,+	0	+	chr9	37002587	37002597	135	11.7931	+
chr9	37002587	37002598	antisense__p1@ENST00000509911__chr9:37002632..37002666,+	0	+	chr9	37002587	37002598	135	12.6909	-
chr9	37002588	37002599	antisense__p1@ENST00000509911__chr9:37002632..37002666,+	0	+	chr9	37002588	37002599	135	10.377	+
chr9	37002670	37002686	antisense__p1@ENST00000509911__chr9:37002632..37002666,+	0	+	chr9	37002670	37002686	51	-9.13462	-
chr9	37002688	37002689	antisense__p1@ENST00000509911__chr9:37002632..37002666,+	0	+	chr9	37002688	37002697	26	11.1636	+
chr9	37034166	37034180	protein_coding__p2@PAX5__chr9:37034186..37034216,-::	0	-	chr9	37034166	37034180	48	8.31915	+
chr9	37034166	37034180	protein_coding__p2@PAX5__chr9:37034186..37034216,-::	0	-	chr9	37034166	37034180	49	7.45902	+
chr9	37034166	37034181	protein_coding__p2@PAX5__chr9:37034186..37034216,-::	0	-	chr9	37034166	37034181	48	12.7857	+
chr9	37034166	37034181	protein_coding__p2@PAX5__chr9:37034186..37034216,-::	0	-	chr9	37034166	37034181	48	13.0545	+
chr9	37034167	37034178	protein_coding__p2@PAX5__chr9:37034186..37034216,-::	0	-	chr9	37034167	37034178	63	10.8966	-
chr9	37034185	37034206	protein_coding__p2@PAX5__chr9:37034186..37034216,-::	0	-	chr9	37034185	37034206	31	5.18367	-
chr9	37034189	37034208	protein_coding__p2@PAX5__chr9:37034186..37034216,-::	0	-	chr9	37034189	37034208	24	9.8871	+
chr9	37034206	37034216	protein_coding__p2@PAX5__chr9:37034186..37034216,-::	0	-	chr9	37034206	37034216	201	10.56	+
chr9	37034215	37034229	protein_coding__p2@PAX5__chr9:37034186..37034216,-::	0	-	chr9	37034215	37034229	65	-6.01639	-
chr9	37034216	37034228	protein_coding__p2@PAX5__chr9:37034186..37034216,-::	0	-	chr9	37034216	37034228	66	5.07317	-
chr9	37034219	37034229	protein_coding__p2@PAX5__chr9:37034186..37034216,-::	0	-	chr9	37034219	37034229	136	10.8618	-
chr9	37034219	37034229	protein_coding__p2@PAX5__chr9:37034186..37034216,-::	0	-	chr9	37034219	37034229	136	11.4545	-
chr9	37034219	37034229	protein_coding__p2@PAX5__chr9:37034186..37034216,-::	0	-	chr9	37034219	37034229	149	11.5645	-
chr9	37034221	37034228	protein_coding__p2@PAX5__chr9:37034186..37034216,-::	0	-	chr9	37034221	37034228	136	12.2022	-
chr9	37034277	37034278	protein_coding__p2@PAX5__chr9:37034186..37034216,-::	0	-	chr9	37034277	37034288	110	11.4286	+
chr9	37034277	37034278	protein_coding__p2@PAX5__chr9:37034186..37034216,-::	0	-	chr9	37034277	37034295	96	4.12069	+
chr9	37034277	37034278	protein_coding__p2@PAX5__chr9:37034186..37034216,-::	0	-	chr9	37034277	37034295	96	5.61224	-
chr9	37034277	37034278	protein_coding__p2@PAX5__chr9:37034186..37034216,-::	0	-	chr9	37034277	37034295	97	10.8654	+
chr9	37035504	37035507	Enhancer__chr9:37035251-37035762	0	+	chr9	37035497	37035507	50	11.1835	-
chr9	37035504	37035508	Enhancer__chr9:37035251-37035762	0	+	chr9	37035496	37035508	35	10.6711	-
chr9	37035504	37035509	Enhancer__chr9:37035251-37035762	0	+	chr9	37035494	37035509	35	9.54098	-
chr9	37035504	37035509	Enhancer__chr9:37035251-37035762	0	+	chr9	37035495	37035509	35	8.01724	-
chr9	37035504	37035510	Enhancer__chr9:37035251-37035762	0	+	chr9	37035496	37035510	38	13.3462	-
chr9	37035504	37035511	Enhancer__chr9:37035251-37035762	0	+	chr9	37035494	37035511	35	4	-
chr9	37035504	37035511	Enhancer__chr9:37035251-37035762	0	+	chr9	37035499	37035511	39	11.371	-
chr9	37035505	37035515	Enhancer__chr9:37035251-37035762	0	+	chr9	37035505	37035515	110	12.5918	+
chr9	37035505	37035516	Enhancer__chr9:37035251-37035762	0	+	chr9	37035505	37035516	109	12.1633	-
chr9	37035506	37035516	Enhancer__chr9:37035251-37035762	0	+	chr9	37035506	37035516	110	10.8571	-
chr9	37035521	37035536	Enhancer__chr9:37035251-37035762	0	+	chr9	37035521	37035536	53	5.8764	+
chr9	37035522	37035537	Enhancer__chr9:37035251-37035762	0	+	chr9	37035522	37035537	53	10.4494	+
chr9	37035530	37035541	Enhancer__chr9:37035251-37035762	0	+	chr9	37035530	37035541	68	10.9364	+
chr9	37035556	37035569	Enhancer__chr9:37035251-37035762	0	+	chr9	37035556	37035569	46	8.42857	+
chr9	37035556	37035569	Enhancer__chr9:37035251-37035762	0	+	chr9	37035556	37035569	46	8.89394	-
chr9	37035559	37035573	Enhancer__chr9:37035251-37035762	0	+	chr9	37035559	37035573	52	6.21429	+
chr9	37035561	37035572	Enhancer__chr9:37035251-37035762	0	+	chr9	37035561	37035572	55	11.3091	+
chr9	37035563	37035575	Enhancer__chr9:37035251-37035762	0	+	chr9	37035563	37035575	55	10.7959	+
chr9	37035563	37035575	Enhancer__chr9:37035251-37035762	0	+	chr9	37035563	37035575	55	11.0545	+
chr9	37035613	37035619	Enhancer__chr9:37035251-37035762	0	+	chr9	37035613	37035623	135	11.6197	+
chr9	37035613	37035619	Enhancer__chr9:37035251-37035762	0	+	chr9	37035613	37035623	135	12.7857	+
chr9	37035950	37035964	Enhancer__chr9:37035783-37036025	0	+	chr9	37035950	37035964	142	7.82258	-
chr9	37035950	37035965	Enhancer__chr9:37035783-37036025	0	+	chr9	37035950	37035965	141	-1.29091	-
chr9	37035951	37035961	Enhancer__chr9:37035783-37036025	0	+	chr9	37035951	37035961	163	11.5	+
chr9	37035952	37035967	Enhancer__chr9:37035783-37036025	0	+	chr9	37035952	37035967	206	11.4789	-
chr9	37035955	37035975	Enhancer__chr9:37035783-37036025	0	+	chr9	37035955	37035975	72	7.20183	-
chr9	37035956	37035973	Enhancer__chr9:37035783-37036025	0	+	chr9	37035956	37035973	206	11.2208	-
chr9	37035958	37035970	Enhancer__chr9:37035783-37036025	0	+	chr9	37035958	37035970	198	13.9348	+
chr9	37035959	37035971	Enhancer__chr9:37035783-37036025	0	+	chr9	37035959	37035971	206	12.1683	-
chr9	37035962	37035977	Enhancer__chr9:37035783-37036025	0	+	chr9	37035962	37035977	206	12.4366	-
chr9	37035963	37035974	Enhancer__chr9:37035783-37036025	0	+	chr9	37035963	37035974	206	10.8182	-
chr9	37035984	37035994	Enhancer__chr9:37035783-37036025	0	+	chr9	37035984	37035994	136	10.9024	+
chr9	37035984	37035994	Enhancer__chr9:37035783-37036025	0	+	chr9	37035984	37035994	136	11.697	+
chr9	37035984	37035994	Enhancer__chr9:37035783-37036025	0	+	chr9	37035984	37035994	149	12.8065	+
chr9	37035985	37035992	Enhancer__chr9:37035783-37036025	0	+	chr9	37035985	37035992	136	12.2022	+
chr9	37036001	37036011	Enhancer__chr9:37035783-37036025	0	+	chr9	37036001	37036011	163	13.3621	+
chr9	37036004	37036024	Enhancer__chr9:37035783-37036025	0	+	chr9	37036004	37036024	72	10.1101	-
chr9	37036028	37036045	Enhancer__chr9:37035783-37036025	0	+	chr9	37036028	37036045	151	-11.4429	+
chr9	37036037	37036051	Enhancer__chr9:37035783-37036025	0	+	chr9	37036037	37036051	199	10.2115	-
chr9	37036037	37036051	Enhancer__chr9:37035783-37036025	0	+	chr9	37036037	37036051	199	9.35955	-
chr9	37036037	37036051	Enhancer__chr9:37035783-37036025	0	+	chr9	37036037	37036051	199	9.84483	-
chr9	37036941	37036955	Enhancer__chr9:37036641-37037011	0	+	chr9	37036941	37036955	141	2.65455	-
chr9	37036941	37036955	Enhancer__chr9:37036641-37037011	0	+	chr9	37036941	37036955	142	13.371	-
chr9	37036941	37036956	Enhancer__chr9:37036641-37037011	0	+	chr9	37036941	37036956	141	5.81818	-
chr9	37036955	37036970	Enhancer__chr9:37036641-37037011	0	+	chr9	37036955	37036970	35	7.29508	+
chr9	37036983	37036993	Enhancer__chr9:37036641-37037011	0	+	chr9	37036983	37036993	112	12.3455	+
chr9	37036987	37036996	Enhancer__chr9:37036641-37037011	0	+	chr9	37036987	37036996	26	11.4182	+
chr9	37036994	37037014	Enhancer__chr9:37036641-37037011	0	+	chr9	37036994	37037014	72	7.19266	+
chr9	37037034	37037040	Enhancer__chr9:37036641-37037011	0	+	chr9	37037034	37037045	61	11.5818	+
chr9	37037976	37037989	Enhancer__chr9:37037734-37038057	0	+	chr9	37037974	37037989	185	12.8444	+
chr9	37037976	37037991	Enhancer__chr9:37037734-37038057	0	+	chr9	37037973	37037991	185	11.4222	+
chr9	37037977	37037989	Enhancer__chr9:37037734-37038057	0	+	chr9	37037977	37037989	185	11.4157	-
chr9	37037978	37037989	Enhancer__chr9:37037734-37038057	0	+	chr9	37037978	37037989	185	10.7308	-
chr9	37037987	37037999	Enhancer__chr9:37037734-37038057	0	+	chr9	37037987	37037999	41	10.3448	-
chr9	37037988	37038000	Enhancer__chr9:37037734-37038057	0	+	chr9	37037988	37038000	40	11.1429	-
chr9	37038021	37038030	Enhancer__chr9:37037734-37038057	0	+	chr9	37038021	37038030	69	11.4423	-
chr9	37038035	37038048	Enhancer__chr9:37037734-37038057	0	+	chr9	37038035	37038048	46	7.4697	-
chr9	37038036	37038046	Enhancer__chr9:37037734-37038057	0	+	chr9	37038036	37038046	132	12.8163	+
chr9	37038040	37038054	Enhancer__chr9:37037734-37038057	0	+	chr9	37038040	37038054	57	11.6066	-
chr9	37038043	37038058	Enhancer__chr9:37037734-37038057	0	+	chr9	37038043	37038058	37	11.9828	-
chr9	37038044	37038061	Enhancer__chr9:37037734-37038057	0	+	chr9	37038044	37038061	35	2.34545	-
chr9	37038046	37038058	Enhancer__chr9:37037734-37038057	0	+	chr9	37038046	37038058	35	10.5132	-
chr9	37038047	37038058	Enhancer__chr9:37037734-37038057	0	+	chr9	37038047	37038058	35	10.7967	-
chr9	37038047	37038058	Enhancer__chr9:37037734-37038057	0	+	chr9	37038047	37038058	35	10.8448	-
chr9	37038048	37038058	Enhancer__chr9:37037734-37038057	0	+	chr9	37038048	37038058	35	10.9286	+
chr9	37038063	37038075	Enhancer__chr9:37037734-37038057	0	+	chr9	37038063	37038075	59	15.4694	+
chr9	37038065	37038075	Enhancer__chr9:37037734-37038057	0	+	chr9	37038065	37038075	44	10.6885	+
chr9	37038078	37038087	Enhancer__chr9:37037734-37038057	0	+	chr9	37038078	37038087	100	10.9455	+
chr9	37038079	37038089	Enhancer__chr9:37037734-37038057	0	+	chr9	37038079	37038089	104	10.5902	+
chr9	37038079	37038089	Enhancer__chr9:37037734-37038057	0	+	chr9	37038079	37038089	104	11.2241	+
chr9	37038079	37038089	Enhancer__chr9:37037734-37038057	0	+	chr9	37038079	37038089	104	11.6327	+
chr9	37038079	37038089	Enhancer__chr9:37037734-37038057	0	+	chr9	37038079	37038089	104	12.0385	+
chr9	37038080	37038089	Enhancer__chr9:37037734-37038057	0	+	chr9	37038080	37038089	101	11.7442	-
chr9	37038086	37038091	Enhancer__chr9:37037734-37038057	0	+	chr9	37038086	37038097	35	11.4797	+
chr9	37038086	37038091	Enhancer__chr9:37037734-37038057	0	+	chr9	37038086	37038097	35	12	+
chr9	37038086	37038091	Enhancer__chr9:37037734-37038057	0	+	chr9	37038086	37038098	35	12.2368	+
chr9	37038086	37038091	Enhancer__chr9:37037734-37038057	0	+	chr9	37038086	37038100	38	9.63462	+
chr9	37079769	37079776	div_lnc__NA__chr9:37079758..37079805,-::	0	-	chr9	37079761	37079776	10	12.9714	+
chr9	37079795	37079812	div_lnc__NA__chr9:37079758..37079805,-::	0	-	chr9	37079795	37079812	204	0.836364	-
chr9	37079799	37079814	div_lnc__NA__chr9:37079758..37079805,-::	0	-	chr9	37079799	37079814	35	13.4754	-
chr9	37079799	37079816	div_lnc__NA__chr9:37079758..37079805,-::	0	-	chr9	37079799	37079816	35	11.2	-
chr9	37079800	37079814	div_lnc__NA__chr9:37079758..37079805,-::	0	-	chr9	37079800	37079814	35	12.9138	-
chr9	37079801	37079813	div_lnc__NA__chr9:37079758..37079805,-::	0	-	chr9	37079801	37079813	35	13.4737	-
chr9	37079802	37079813	div_lnc__NA__chr9:37079758..37079805,-::	0	-	chr9	37079802	37079813	35	14.0244	-
chr9	37079802	37079813	div_lnc__NA__chr9:37079758..37079805,-::	0	-	chr9	37079802	37079813	35	14.1207	-
chr9	37079802	37079813	div_lnc__NA__chr9:37079758..37079805,-::	0	-	chr9	37079802	37079813	37	14.9231	-
chr9	37079803	37079813	div_lnc__NA__chr9:37079758..37079805,-::	0	-	chr9	37079803	37079813	34	16.2041	-
chr9	37079803	37079813	div_lnc__NA__chr9:37079758..37079805,-::	0	-	chr9	37079803	37079813	35	16.6939	+
chr9	37079803	37079814	div_lnc__NA__chr9:37079758..37079805,-::	0	-	chr9	37079803	37079814	34	13.7273	-
chr9	37079825	37079833	div_lnc__NA__chr9:37079758..37079805,-::	0	-	chr9	37079825	37079833	201	11.3717	+
chr9	37079834	37079845	div_lnc__NA__chr9:37079758..37079805,-::	0	-	chr9	37079834	37079845	61	15.8182	+
chr9	37079834	37079845	div_lnc__p1@LOC100506710__chr9:37079888..37079916,+::	0	+	chr9	37079834	37079845	61	15.8182	+
chr9	37079847	37079860	div_lnc__NA__chr9:37079758..37079805,-::	0	-	chr9	37079847	37079860	90	4.8	-
chr9	37079847	37079860	div_lnc__p1@LOC100506710__chr9:37079888..37079916,+::	0	+	chr9	37079847	37079860	90	4.8	-
chr9	37079851	37079864	div_lnc__NA__chr9:37079758..37079805,-::	0	-	chr9	37079851	37079864	95	12.541	+
chr9	37079851	37079864	div_lnc__p1@LOC100506710__chr9:37079888..37079916,+::	0	+	chr9	37079851	37079864	95	12.541	+
chr9	37079851	37079866	div_lnc__NA__chr9:37079758..37079805,-::	0	-	chr9	37079851	37079866	48	13.1429	-
chr9	37079851	37079866	div_lnc__NA__chr9:37079758..37079805,-::	0	-	chr9	37079851	37079866	48	13.8182	-
chr9	37079851	37079866	div_lnc__p1@LOC100506710__chr9:37079888..37079916,+::	0	+	chr9	37079851	37079866	48	13.1429	-
chr9	37079851	37079866	div_lnc__p1@LOC100506710__chr9:37079888..37079916,+::	0	+	chr9	37079851	37079866	48	13.8182	-
chr9	37079852	37079865	div_lnc__NA__chr9:37079758..37079805,-::	0	-	chr9	37079852	37079865	103	13.6327	-
chr9	37079852	37079865	div_lnc__p1@LOC100506710__chr9:37079888..37079916,+::	0	+	chr9	37079852	37079865	103	13.6327	-
chr9	37079852	37079866	div_lnc__NA__chr9:37079758..37079805,-::	0	-	chr9	37079852	37079866	48	11.0638	-
chr9	37079852	37079866	div_lnc__p1@LOC100506710__chr9:37079888..37079916,+::	0	+	chr9	37079852	37079866	48	11.0638	-
chr9	37079854	37079870	div_lnc__NA__chr9:37079758..37079805,-::	0	-	chr9	37079854	37079870	32	9.92727	-
chr9	37079854	37079870	div_lnc__p1@LOC100506710__chr9:37079888..37079916,+::	0	+	chr9	37079854	37079870	32	9.92727	-
chr9	37079855	37079864	div_lnc__NA__chr9:37079758..37079805,-::	0	-	chr9	37079855	37079864	101	12.5116	+
chr9	37079855	37079864	div_lnc__p1@LOC100506710__chr9:37079888..37079916,+::	0	+	chr9	37079855	37079864	101	12.5116	+
chr9	37079855	37079865	div_lnc__NA__chr9:37079758..37079805,-::	0	-	chr9	37079855	37079865	104	11.1639	-
chr9	37079855	37079865	div_lnc__NA__chr9:37079758..37079805,-::	0	-	chr9	37079855	37079865	104	11.7308	-
chr9	37079855	37079865	div_lnc__NA__chr9:37079758..37079805,-::	0	-	chr9	37079855	37079865	104	11.9828	-
chr9	37079855	37079865	div_lnc__NA__chr9:37079758..37079805,-::	0	-	chr9	37079855	37079865	104	12.2449	-
chr9	37079855	37079865	div_lnc__p1@LOC100506710__chr9:37079888..37079916,+::	0	+	chr9	37079855	37079865	104	11.1639	-
chr9	37079855	37079865	div_lnc__p1@LOC100506710__chr9:37079888..37079916,+::	0	+	chr9	37079855	37079865	104	11.7308	-
chr9	37079855	37079865	div_lnc__p1@LOC100506710__chr9:37079888..37079916,+::	0	+	chr9	37079855	37079865	104	11.9828	-
chr9	37079855	37079865	div_lnc__p1@LOC100506710__chr9:37079888..37079916,+::	0	+	chr9	37079855	37079865	104	12.2449	-
chr9	37079855	37079866	div_lnc__NA__chr9:37079758..37079805,-::	0	-	chr9	37079855	37079866	103	12.102	+
chr9	37079855	37079866	div_lnc__NA__chr9:37079758..37079805,-::	0	-	chr9	37079855	37079866	103	12.5102	+
chr9	37079855	37079866	div_lnc__p1@LOC100506710__chr9:37079888..37079916,+::	0	+	chr9	37079855	37079866	103	12.102	+
chr9	37079855	37079866	div_lnc__p1@LOC100506710__chr9:37079888..37079916,+::	0	+	chr9	37079855	37079866	103	12.5102	+
chr9	37079857	37079866	div_lnc__NA__chr9:37079758..37079805,-::	0	-	chr9	37079857	37079866	100	12.8364	-
chr9	37079857	37079866	div_lnc__p1@LOC100506710__chr9:37079888..37079916,+::	0	+	chr9	37079857	37079866	100	12.8364	-
chr9	37079857	37079869	div_lnc__NA__chr9:37079758..37079805,-::	0	-	chr9	37079857	37079869	40	11.8143	-
chr9	37079857	37079869	div_lnc__p1@LOC100506710__chr9:37079888..37079916,+::	0	+	chr9	37079857	37079869	40	11.8143	-
chr9	37079881	37079884	div_lnc__NA__chr9:37079758..37079805,-::	0	-	chr9	37079881	37079892	55	11.2909	+
chr9	37079881	37079884	div_lnc__NA__chr9:37079758..37079805,-::	0	-	chr9	37079881	37079892	55	12.3636	-
chr9	37079881	37079892	div_lnc__p1@LOC100506710__chr9:37079888..37079916,+::	0	+	chr9	37079881	37079892	55	11.2909	+
chr9	37079881	37079892	div_lnc__p1@LOC100506710__chr9:37079888..37079916,+::	0	+	chr9	37079881	37079892	55	12.3636	-
chr9	37079897	37079909	div_lnc__p1@LOC100506710__chr9:37079888..37079916,+::	0	+	chr9	37079897	37079909	135	14.9344	+
chr9	37079897	37079909	div_lnc__p1@LOC100506710__chr9:37079888..37079916,+::	0	+	chr9	37079897	37079909	135	16.5455	+
chr9	37079897	37079909	div_lnc__p1@LOC100506710__chr9:37079888..37079916,+::	0	+	chr9	37079897	37079909	135	17.0656	+
chr9	37079897	37079910	div_lnc__p1@LOC100506710__chr9:37079888..37079916,+::	0	+	chr9	37079897	37079910	135	13.6207	+
chr9	37079898	37079909	div_lnc__p1@LOC100506710__chr9:37079888..37079916,+::	0	+	chr9	37079898	37079909	135	12.7273	+
chr9	37079898	37079909	div_lnc__p1@LOC100506710__chr9:37079888..37079916,+::	0	+	chr9	37079898	37079909	135	14.0727	+
chr9	37079899	37079909	div_lnc__p1@LOC100506710__chr9:37079888..37079916,+::	0	+	chr9	37079899	37079909	135	11.8857	+
chr9	37079899	37079909	div_lnc__p1@LOC100506710__chr9:37079888..37079916,+::	0	+	chr9	37079899	37079909	135	12.1273	+
chr9	37079899	37079909	div_lnc__p1@LOC100506710__chr9:37079888..37079916,+::	0	+	chr9	37079899	37079909	135	12.2545	+
chr9	37079899	37079909	div_lnc__p1@LOC100506710__chr9:37079888..37079916,+::	0	+	chr9	37079899	37079909	135	12.3617	+
chr9	37079899	37079909	div_lnc__p1@LOC100506710__chr9:37079888..37079916,+::	0	+	chr9	37079899	37079909	135	12.3621	+
chr9	37079899	37079909	div_lnc__p1@LOC100506710__chr9:37079888..37079916,+::	0	+	chr9	37079899	37079909	135	12.4545	+
chr9	37079899	37079909	div_lnc__p1@LOC100506710__chr9:37079888..37079916,+::	0	+	chr9	37079899	37079909	135	12.6923	+
chr9	37079899	37079909	div_lnc__p1@LOC100506710__chr9:37079888..37079916,+::	0	+	chr9	37079899	37079909	135	12.8966	+
chr9	37079899	37079909	div_lnc__p1@LOC100506710__chr9:37079888..37079916,+::	0	+	chr9	37079899	37079909	135	13.6207	+
chr9	37079899	37079909	div_lnc__p1@LOC100506710__chr9:37079888..37079916,+::	0	+	chr9	37079899	37079909	135	13.9787	+
chr9	37079899	37079909	div_lnc__p1@LOC100506710__chr9:37079888..37079916,+::	0	+	chr9	37079899	37079909	135	14.1549	+
chr9	37079899	37079909	div_lnc__p1@LOC100506710__chr9:37079888..37079916,+::	0	+	chr9	37079899	37079909	135	15.2885	+
chr9	37079899	37079910	div_lnc__p1@LOC100506710__chr9:37079888..37079916,+::	0	+	chr9	37079899	37079910	135	16	-
chr9	37079900	37079911	div_lnc__p1@LOC100506710__chr9:37079888..37079916,+::	0	+	chr9	37079900	37079911	135	17.3443	+
chr9	37079928	37079939	div_lnc__p1@LOC100506710__chr9:37079888..37079916,+::	0	+	chr9	37079928	37079939	61	11.2364	-
chr9	37079929	37079941	div_lnc__p1@LOC100506710__chr9:37079888..37079916,+::	0	+	chr9	37079929	37079941	60	17.0152	-
chr9	37079931	37079945	div_lnc__p1@LOC100506710__chr9:37079888..37079916,+::	0	+	chr9	37079931	37079945	56	13.6212	+
chr9	37079945	37079948	div_lnc__p1@LOC100506710__chr9:37079888..37079916,+::	0	+	chr9	37079945	37079958	178	10.5714	-
chr9	37120493	37120505	protein_coding__p1@ZCCHC7__chr9:37120561..37120615,+::	0	+	chr9	37120493	37120505	135	14.1967	+
chr9	37120493	37120505	protein_coding__p1@ZCCHC7__chr9:37120561..37120615,+::	0	+	chr9	37120493	37120505	135	16.0545	+
chr9	37120493	37120505	protein_coding__p1@ZCCHC7__chr9:37120561..37120615,+::	0	+	chr9	37120493	37120505	135	16.2951	+
chr9	37120493	37120506	protein_coding__p1@ZCCHC7__chr9:37120561..37120615,+::	0	+	chr9	37120493	37120506	135	12.2414	+
chr9	37120494	37120505	protein_coding__p1@ZCCHC7__chr9:37120561..37120615,+::	0	+	chr9	37120494	37120505	135	12.7091	+
chr9	37120494	37120505	protein_coding__p1@ZCCHC7__chr9:37120561..37120615,+::	0	+	chr9	37120494	37120505	135	9.83636	+
chr9	37120495	37120505	protein_coding__p1@ZCCHC7__chr9:37120561..37120615,+::	0	+	chr9	37120495	37120505	135	11.8857	+
chr9	37120495	37120505	protein_coding__p1@ZCCHC7__chr9:37120561..37120615,+::	0	+	chr9	37120495	37120505	135	12.1273	+
chr9	37120495	37120505	protein_coding__p1@ZCCHC7__chr9:37120561..37120615,+::	0	+	chr9	37120495	37120505	135	12.2545	+
chr9	37120495	37120505	protein_coding__p1@ZCCHC7__chr9:37120561..37120615,+::	0	+	chr9	37120495	37120505	135	12.3617	+
chr9	37120495	37120505	protein_coding__p1@ZCCHC7__chr9:37120561..37120615,+::	0	+	chr9	37120495	37120505	135	12.3621	+
chr9	37120495	37120505	protein_coding__p1@ZCCHC7__chr9:37120561..37120615,+::	0	+	chr9	37120495	37120505	135	12.4545	+
chr9	37120495	37120505	protein_coding__p1@ZCCHC7__chr9:37120561..37120615,+::	0	+	chr9	37120495	37120505	135	12.6923	+
chr9	37120495	37120505	protein_coding__p1@ZCCHC7__chr9:37120561..37120615,+::	0	+	chr9	37120495	37120505	135	12.8966	+
chr9	37120495	37120505	protein_coding__p1@ZCCHC7__chr9:37120561..37120615,+::	0	+	chr9	37120495	37120505	135	13.6207	+
chr9	37120495	37120505	protein_coding__p1@ZCCHC7__chr9:37120561..37120615,+::	0	+	chr9	37120495	37120505	135	13.9787	+
chr9	37120495	37120505	protein_coding__p1@ZCCHC7__chr9:37120561..37120615,+::	0	+	chr9	37120495	37120505	135	14.1549	+
chr9	37120495	37120505	protein_coding__p1@ZCCHC7__chr9:37120561..37120615,+::	0	+	chr9	37120495	37120505	135	15.2885	+
chr9	37120495	37120506	protein_coding__p1@ZCCHC7__chr9:37120561..37120615,+::	0	+	chr9	37120495	37120506	135	16	-
chr9	37120496	37120507	protein_coding__p1@ZCCHC7__chr9:37120561..37120615,+::	0	+	chr9	37120496	37120507	135	17.3443	+
chr9	37120505	37120516	protein_coding__p1@ZCCHC7__chr9:37120561..37120615,+::	0	+	chr9	37120505	37120516	64	15.6207	-
chr9	37120521	37120532	protein_coding__p1@ZCCHC7__chr9:37120561..37120615,+::	0	+	chr9	37120521	37120532	61	11.2364	-
chr9	37120522	37120534	protein_coding__p1@ZCCHC7__chr9:37120561..37120615,+::	0	+	chr9	37120522	37120534	60	17.0152	-
chr9	37120524	37120538	protein_coding__p1@ZCCHC7__chr9:37120561..37120615,+::	0	+	chr9	37120524	37120538	56	13.6212	+
chr9	37120538	37120551	protein_coding__p1@ZCCHC7__chr9:37120561..37120615,+::	0	+	chr9	37120538	37120551	178	10.5714	-
chr9	37120553	37120570	protein_coding__p1@ZCCHC7__chr9:37120561..37120615,+::	0	+	chr9	37120553	37120570	35	5.45455	+
chr9	37120556	37120566	protein_coding__p1@ZCCHC7__chr9:37120561..37120615,+::	0	+	chr9	37120556	37120566	34	16.102	+
chr9	37120556	37120566	protein_coding__p1@ZCCHC7__chr9:37120561..37120615,+::	0	+	chr9	37120556	37120566	35	13.102	-
chr9	37120556	37120567	protein_coding__p1@ZCCHC7__chr9:37120561..37120615,+::	0	+	chr9	37120556	37120567	37	15.3654	+
chr9	37120556	37120568	protein_coding__p1@ZCCHC7__chr9:37120561..37120615,+::	0	+	chr9	37120556	37120568	35	11.9342	+
chr9	37120556	37120571	protein_coding__p1@ZCCHC7__chr9:37120561..37120615,+::	0	+	chr9	37120556	37120571	37	16.5172	+
chr9	37120594	37120605	protein_coding__p1@ZCCHC7__chr9:37120561..37120615,+::	0	+	chr9	37120594	37120605	135	10.1148	-
chr9	37120595	37120605	protein_coding__p1@ZCCHC7__chr9:37120561..37120615,+::	0	+	chr9	37120595	37120606	135	11.0545	+
chr9	37120596	37120605	protein_coding__p1@ZCCHC7__chr9:37120561..37120615,+::	0	+	chr9	37120596	37120606	135	10.383	-
chr9	37120596	37120605	protein_coding__p1@ZCCHC7__chr9:37120561..37120615,+::	0	+	chr9	37120596	37120606	135	11.0714	-
chr9	37120596	37120605	protein_coding__p1@ZCCHC7__chr9:37120561..37120615,+::	0	+	chr9	37120596	37120606	135	11.431	-
chr9	37120596	37120605	protein_coding__p1@ZCCHC7__chr9:37120561..37120615,+::	0	+	chr9	37120596	37120607	135	11.9455	-
chr9	37120596	37120605	protein_coding__p1@ZCCHC7__chr9:37120561..37120615,+::	0	+	chr9	37120596	37120607	135	12.3115	-
chr9	37120604	37120605	protein_coding__p1@ZCCHC7__chr9:37120561..37120615,+::	0	+	chr9	37120604	37120617	103	11.1224	-
chr9	3719834	3719850	Enhancer__chr9:3719575-3720240	0	+	chr9	3719834	3719850	51	-7.51923	+
chr9	3719835	3719849	Enhancer__chr9:3719575-3720240	0	+	chr9	3719835	3719849	48	5.48936	+
chr9	3719835	3719849	Enhancer__chr9:3719575-3720240	0	+	chr9	3719835	3719849	49	10.5455	+
chr9	3719835	3719849	Enhancer__chr9:3719575-3720240	0	+	chr9	3719835	3719849	49	8.80328	+
chr9	3719835	3719850	Enhancer__chr9:3719575-3720240	0	+	chr9	3719835	3719850	48	11.2727	+
chr9	3719836	3719851	Enhancer__chr9:3719575-3720240	0	+	chr9	3719836	3719851	53	7.53933	+
chr9	3719851	3719865	Enhancer__chr9:3719575-3720240	0	+	chr9	3719851	3719865	141	-4.18182	+
chr9	3719866	3719877	Enhancer__chr9:3719575-3720240	0	+	chr9	3719866	3719877	146	11.3273	+
chr9	3719897	3719909	Enhancer__chr9:3719575-3720240	0	+	chr9	3719897	3719909	198	10.7935	-
chr9	3719913	3719922	Enhancer__chr9:3719575-3720240	0	+	chr9	3719913	3719922	26	11.0577	+
chr9	37369920	37369931	Enhancer__chr9:37369722-37370108	0	+	chr9	37369920	37369931	135	10.7869	-
chr9	37369921	37369932	Enhancer__chr9:37369722-37370108	0	+	chr9	37369921	37369932	135	12.9818	+
chr9	37369921	37369934	Enhancer__chr9:37369722-37370108	0	+	chr9	37369921	37369934	135	9.37931	-
chr9	37369922	37369933	Enhancer__chr9:37369722-37370108	0	+	chr9	37369922	37369933	135	11.8364	-
chr9	37369930	37369940	Enhancer__chr9:37369722-37370108	0	+	chr9	37369930	37369940	201	11.38	-
chr9	37369930	37369946	Enhancer__chr9:37369722-37370108	0	+	chr9	37369930	37369946	209	14.5732	-
chr9	37369931	37369944	Enhancer__chr9:37369722-37370108	0	+	chr9	37369931	37369944	209	12.9828	+
chr9	37369931	37369945	Enhancer__chr9:37369722-37370108	0	+	chr9	37369931	37369945	209	13.3276	-
chr9	37369932	37369944	Enhancer__chr9:37369722-37370108	0	+	chr9	37369932	37369944	209	11.3253	-
chr9	37369932	37369944	Enhancer__chr9:37369722-37370108	0	+	chr9	37369932	37369944	209	11.5806	-
chr9	37369932	37369945	Enhancer__chr9:37369722-37370108	0	+	chr9	37369932	37369945	209	10.66	-
chr9	37369934	37369943	Enhancer__chr9:37369722-37370108	0	+	chr9	37369934	37369943	209	11.6106	-
chr9	37369934	37369943	Enhancer__chr9:37369722-37370108	0	+	chr9	37369934	37369943	209	12.0102	-
chr9	37369983	37369994	Enhancer__chr9:37369722-37370108	0	+	chr9	37369983	37369994	216	11.3061	+
chr9	37369984	37369992	Enhancer__chr9:37369722-37370108	0	+	chr9	37369984	37369992	218	12.6727	-
chr9	37369984	37369995	Enhancer__chr9:37369722-37370108	0	+	chr9	37369984	37369995	217	12.1207	+
chr9	37369993	37370003	Enhancer__chr9:37369722-37370108	0	+	chr9	37369993	37370003	201	10.0417	+
chr9	37369993	37370003	Enhancer__chr9:37369722-37370108	0	+	chr9	37369993	37370003	201	10.1683	+
chr9	37369993	37370003	Enhancer__chr9:37369722-37370108	0	+	chr9	37369993	37370003	201	10.1695	+
chr9	37369993	37370003	Enhancer__chr9:37369722-37370108	0	+	chr9	37369993	37370003	201	10.3194	+
chr9	37369993	37370003	Enhancer__chr9:37369722-37370108	0	+	chr9	37369993	37370003	201	10.5254	+
chr9	37369993	37370003	Enhancer__chr9:37369722-37370108	0	+	chr9	37369993	37370003	201	10.8814	+
chr9	37369998	37370012	Enhancer__chr9:37369722-37370108	0	+	chr9	37369998	37370012	6	1.25455	-
chr9	37369998	37370012	Enhancer__chr9:37369722-37370108	0	+	chr9	37369998	37370012	6	2.6383	-
chr9	37369998	37370012	Enhancer__chr9:37369722-37370108	0	+	chr9	37369998	37370012	6	3.62195	-
chr9	37369998	37370013	Enhancer__chr9:37369722-37370108	0	+	chr9	37369998	37370013	8	12.7308	-
chr9	37370010	37370025	Enhancer__chr9:37369722-37370108	0	+	chr9	37370010	37370025	169	11.5758	-
chr9	37370014	37370029	Enhancer__chr9:37369722-37370108	0	+	chr9	37370014	37370029	12	11.0192	+
chr9	37370022	37370031	Enhancer__chr9:37369722-37370108	0	+	chr9	37370022	37370032	132	11.1735	+
chr9	37370023	37370031	Enhancer__chr9:37369722-37370108	0	+	chr9	37370023	37370033	132	9.19388	+
chr9	37371255	37371269	Enhancer__chr9:37371196-37371387	0	+	chr9	37371255	37371269	142	9.14516	+
chr9	37371279	37371295	Enhancer__chr9:37371196-37371387	0	+	chr9	37371279	37371295	209	14.439	+
chr9	37371280	37371292	Enhancer__chr9:37371196-37371387	0	+	chr9	37371280	37371292	209	10.93	+
chr9	37371281	37371293	Enhancer__chr9:37371196-37371387	0	+	chr9	37371281	37371293	209	10.5323	+
chr9	37371281	37371294	Enhancer__chr9:37371196-37371387	0	+	chr9	37371281	37371294	209	12.7241	-
chr9	37371282	37371291	Enhancer__chr9:37371196-37371387	0	+	chr9	37371282	37371291	209	10.8571	+
chr9	37371282	37371291	Enhancer__chr9:37371196-37371387	0	+	chr9	37371282	37371291	209	12.3186	+
chr9	37371292	37371303	Enhancer__chr9:37371196-37371387	0	+	chr9	37371292	37371303	71	11.3448	+
chr9	37371296	37371304	Enhancer__chr9:37371196-37371387	0	+	chr9	37371296	37371304	20	11.4141	-
chr9	37371296	37371312	Enhancer__chr9:37371196-37371387	0	+	chr9	37371296	37371312	3	7.67347	-
chr9	37371297	37371313	Enhancer__chr9:37371196-37371387	0	+	chr9	37371297	37371313	3	6.48276	-
chr9	37371301	37371311	Enhancer__chr9:37371196-37371387	0	+	chr9	37371301	37371311	163	11.0714	+
chr9	37371301	37371311	Enhancer__chr9:37371196-37371387	0	+	chr9	37371301	37371311	163	13.1034	+
chr9	37371309	37371318	Enhancer__chr9:37371196-37371387	0	+	chr9	37371309	37371318	100	11.3273	+
chr9	37371310	37371320	Enhancer__chr9:37371196-37371387	0	+	chr9	37371310	37371320	104	13.1346	+
chr9	37371310	37371320	Enhancer__chr9:37371196-37371387	0	+	chr9	37371310	37371320	104	13.459	+
chr9	37371310	37371320	Enhancer__chr9:37371196-37371387	0	+	chr9	37371310	37371320	104	13.6122	+
chr9	37371311	37371320	Enhancer__chr9:37371196-37371387	0	+	chr9	37371311	37371320	101	12.3023	-
chr9	37378344	37378354	Enhancer__chr9:37378163-37378599	0	+	chr9	37378344	37378354	201	10.3134	-
chr9	37378344	37378354	Enhancer__chr9:37378163-37378599	0	+	chr9	37378344	37378354	201	9.89474	+
chr9	37378353	37378369	Enhancer__chr9:37378163-37378599	0	+	chr9	37378353	37378369	209	10.622	-
chr9	37378354	37378368	Enhancer__chr9:37378163-37378599	0	+	chr9	37378354	37378368	209	10	-
chr9	37378355	37378367	Enhancer__chr9:37378163-37378599	0	+	chr9	37378355	37378367	209	11.371	-
chr9	37378355	37378367	Enhancer__chr9:37378163-37378599	0	+	chr9	37378355	37378367	209	11.7831	-
chr9	37378357	37378366	Enhancer__chr9:37378163-37378599	0	+	chr9	37378357	37378366	209	11.5408	-
chr9	37378366	37378379	Enhancer__chr9:37378163-37378599	0	+	chr9	37378366	37378379	46	2.73469	-
chr9	37378366	37378379	Enhancer__chr9:37378163-37378599	0	+	chr9	37378366	37378379	46	9	-
chr9	37378375	37378385	Enhancer__chr9:37378163-37378599	0	+	chr9	37378375	37378385	113	11.5246	+
chr9	37378384	37378396	Enhancer__chr9:37378163-37378599	0	+	chr9	37378384	37378396	125	12.8182	+
chr9	37378403	37378417	Enhancer__chr9:37378163-37378599	0	+	chr9	37378403	37378417	102	7.65789	+
chr9	37378405	37378415	Enhancer__chr9:37378163-37378599	0	+	chr9	37378405	37378415	102	14.2273	-
chr9	37378442	37378447	Enhancer__chr9:37378163-37378599	0	+	chr9	37378442	37378454	59	11.7959	-
chr9	37384452	37384463	intergenic__p1@ENST00000452923__chr9:37384457..37384469,-::	0	-	chr9	37384452	37384463	64	14.069	+
chr9	37384504	37384520	intergenic__p1@ENST00000452923__chr9:37384457..37384469,-::	0	-	chr9	37384504	37384520	209	14.5854	+
chr9	37384505	37384517	intergenic__p1@ENST00000452923__chr9:37384457..37384469,-::	0	-	chr9	37384505	37384517	209	11.18	+
chr9	37384505	37384518	intergenic__p1@ENST00000452923__chr9:37384457..37384469,-::	0	-	chr9	37384505	37384518	209	11.47	+
chr9	37384505	37384519	intergenic__p1@ENST00000452923__chr9:37384457..37384469,-::	0	-	chr9	37384505	37384519	209	13	+
chr9	37384506	37384518	intergenic__p1@ENST00000452923__chr9:37384457..37384469,-::	0	-	chr9	37384506	37384518	209	11.2892	+
chr9	37384506	37384518	intergenic__p1@ENST00000452923__chr9:37384457..37384469,-::	0	-	chr9	37384506	37384518	209	11.3548	+
chr9	37384507	37384516	intergenic__p1@ENST00000452923__chr9:37384457..37384469,-::	0	-	chr9	37384507	37384516	209	11.7611	+
chr9	37384507	37384516	intergenic__p1@ENST00000452923__chr9:37384457..37384469,-::	0	-	chr9	37384507	37384516	210	12	-
chr9	37403310	37403316	Enhancer__chr9:37403025-37403392	0	+	chr9	37403302	37403316	48	5.12766	-
chr9	37403310	37403319	Enhancer__chr9:37403025-37403392	0	+	chr9	37403305	37403319	65	-6.04918	-
chr9	37403310	37403323	Enhancer__chr9:37403025-37403392	0	+	chr9	37403310	37403323	46	13.5	-
chr9	37403310	37403323	Enhancer__chr9:37403025-37403392	0	+	chr9	37403310	37403323	46	2.40816	-
chr9	37403311	37403324	Enhancer__chr9:37403025-37403392	0	+	chr9	37403311	37403324	46	2.2449	+
chr9	37403312	37403322	Enhancer__chr9:37403025-37403392	0	+	chr9	37403312	37403322	132	11.6327	+
chr9	37403313	37403323	Enhancer__chr9:37403025-37403392	0	+	chr9	37403313	37403323	131	13.8283	-
chr9	37403313	37403323	Enhancer__chr9:37403025-37403392	0	+	chr9	37403313	37403323	132	14.8163	-
chr9	37403332	37403347	Enhancer__chr9:37403025-37403392	0	+	chr9	37403332	37403347	10	9.5	+
chr9	37403334	37403341	Enhancer__chr9:37403025-37403392	0	+	chr9	37403334	37403341	137	11.2333	+
chr9	37403373	37403388	Enhancer__chr9:37403025-37403392	0	+	chr9	37403373	37403388	144	10.0909	+
chr9	37403397	37403404	Enhancer__chr9:37403025-37403392	0	+	chr9	37403397	37403404	22	12.8571	-
chr9	37409137	37409141	Enhancer__chr9:37408940-37409704	0	+	chr9	37409122	37409141	24	13.7581	+
chr9	37409157	37409168	Enhancer__chr9:37408940-37409704	0	+	chr9	37409157	37409168	34	10.0152	+
chr9	37409158	37409168	Enhancer__chr9:37408940-37409704	0	+	chr9	37409158	37409168	35	11.8265	-
chr9	37409158	37409169	Enhancer__chr9:37408940-37409704	0	+	chr9	37409158	37409169	35	9.74138	+
chr9	37409158	37409172	Enhancer__chr9:37408940-37409704	0	+	chr9	37409158	37409172	38	10.8846	+
chr9	37409158	37409173	Enhancer__chr9:37408940-37409704	0	+	chr9	37409158	37409173	37	13.7414	+
chr9	37409159	37409174	Enhancer__chr9:37408940-37409704	0	+	chr9	37409159	37409174	32	7.41379	+
chr9	37409159	37409175	Enhancer__chr9:37408940-37409704	0	+	chr9	37409159	37409175	32	11.8545	+
chr9	37409161	37409172	Enhancer__chr9:37408940-37409704	0	+	chr9	37409161	37409172	33	11.9483	+
chr9	37409172	37409183	Enhancer__chr9:37408940-37409704	0	+	chr9	37409172	37409183	188	11.7931	-
chr9	37409172	37409183	Enhancer__chr9:37408940-37409704	0	+	chr9	37409172	37409183	71	13.3276	+
chr9	37409174	37409183	Enhancer__chr9:37408940-37409704	0	+	chr9	37409174	37409183	69	11.25	-
chr9	37409239	37409249	Enhancer__chr9:37408940-37409704	0	+	chr9	37409239	37409249	110	10.7959	+
chr9	37409239	37409249	Enhancer__chr9:37408940-37409704	0	+	chr9	37409239	37409249	110	10.9808	+
chr9	37409239	37409249	Enhancer__chr9:37408940-37409704	0	+	chr9	37409239	37409249	110	12.8636	-
chr9	37409239	37409249	Enhancer__chr9:37408940-37409704	0	+	chr9	37409239	37409249	111	11.5143	-
chr9	37409239	37409249	Enhancer__chr9:37408940-37409704	0	+	chr9	37409239	37409249	112	11.6731	+
chr9	37409239	37409249	Enhancer__chr9:37408940-37409704	0	+	chr9	37409239	37409249	112	12.0606	+
chr9	37409240	37409248	Enhancer__chr9:37408940-37409704	0	+	chr9	37409240	37409248	110	13.1311	-
chr9	37409240	37409248	Enhancer__chr9:37408940-37409704	0	+	chr9	37409240	37409248	110	13.2131	+
chr9	37409240	37409249	Enhancer__chr9:37408940-37409704	0	+	chr9	37409240	37409249	106	11.4944	-
chr9	37409240	37409250	Enhancer__chr9:37408940-37409704	0	+	chr9	37409240	37409250	110	11.4754	-
chr9	37409246	37409252	Enhancer__chr9:37408940-37409704	0	+	chr9	37409246	37409256	112	11.7091	-
chr9	37409246	37409252	Enhancer__chr9:37408940-37409704	0	+	chr9	37409246	37409258	114	3.41379	-
chr9	37409246	37409252	Enhancer__chr9:37408940-37409704	0	+	chr9	37409246	37409261	94	9.67213	-
chr9	37409247	37409252	Enhancer__chr9:37408940-37409704	0	+	chr9	37409247	37409257	102	11.1515	-
chr9	37409247	37409252	Enhancer__chr9:37408940-37409704	0	+	chr9	37409247	37409257	104	11.7241	-
chr9	37409247	37409252	Enhancer__chr9:37408940-37409704	0	+	chr9	37409247	37409257	105	10.9756	-
chr9	37409247	37409252	Enhancer__chr9:37408940-37409704	0	+	chr9	37409247	37409257	110	12.5758	-
chr9	37409247	37409252	Enhancer__chr9:37408940-37409704	0	+	chr9	37409247	37409257	112	11.7541	-
chr9	37409247	37409252	Enhancer__chr9:37408940-37409704	0	+	chr9	37409247	37409257	112	12.2121	-
chr9	37409247	37409252	Enhancer__chr9:37408940-37409704	0	+	chr9	37409247	37409257	112	12.9615	-
chr9	37409247	37409252	Enhancer__chr9:37408940-37409704	0	+	chr9	37409247	37409257	112	15.8939	-
chr9	37409248	37409252	Enhancer__chr9:37408940-37409704	0	+	chr9	37409248	37409256	110	11.7541	-
chr9	37409248	37409252	Enhancer__chr9:37408940-37409704	0	+	chr9	37409248	37409261	95	9.18033	-
chr9	37414735	37414747	Enhancer__chr9:37414594-37414822	0	+	chr9	37414735	37414747	114	3.77586	+
chr9	37414736	37414747	Enhancer__chr9:37414594-37414822	0	+	chr9	37414736	37414747	110	11.1837	+
chr9	37414737	37414747	Enhancer__chr9:37414594-37414822	0	+	chr9	37414737	37414747	112	11.4	+
chr9	37414737	37414750	Enhancer__chr9:37414594-37414822	0	+	chr9	37414737	37414750	115	10.7937	-
chr9	37414743	37414758	Enhancer__chr9:37414594-37414822	0	+	chr9	37414743	37414758	37	13.8103	+
chr9	37414745	37414762	Enhancer__chr9:37414594-37414822	0	+	chr9	37414745	37414762	35	2.47273	+
chr9	37414747	37414758	Enhancer__chr9:37414594-37414822	0	+	chr9	37414747	37414758	34	12.7727	+
chr9	37414747	37414761	Enhancer__chr9:37414594-37414822	0	+	chr9	37414747	37414761	35	9.2931	+
chr9	37414747	37414762	Enhancer__chr9:37414594-37414822	0	+	chr9	37414747	37414762	35	8.59016	+
chr9	37414748	37414758	Enhancer__chr9:37414594-37414822	0	+	chr9	37414748	37414758	34	16.6735	+
chr9	37414748	37414758	Enhancer__chr9:37414594-37414822	0	+	chr9	37414748	37414758	35	16.051	-
chr9	37414748	37414759	Enhancer__chr9:37414594-37414822	0	+	chr9	37414748	37414759	35	13	+
chr9	37414748	37414759	Enhancer__chr9:37414594-37414822	0	+	chr9	37414748	37414759	35	13.8448	+
chr9	37414748	37414759	Enhancer__chr9:37414594-37414822	0	+	chr9	37414748	37414759	37	15.75	+
chr9	37414748	37414760	Enhancer__chr9:37414594-37414822	0	+	chr9	37414748	37414760	35	11.5526	+
chr9	37414748	37414763	Enhancer__chr9:37414594-37414822	0	+	chr9	37414748	37414763	37	16.3621	+
chr9	37414749	37414769	Enhancer__chr9:37414594-37414822	0	+	chr9	37414749	37414769	72	7	+
chr9	37414751	37414767	Enhancer__chr9:37414594-37414822	0	+	chr9	37414751	37414767	51	-6.86538	+
chr9	37414751	37414771	Enhancer__chr9:37414594-37414822	0	+	chr9	37414751	37414771	72	6.79817	+
chr9	37414752	37414766	Enhancer__chr9:37414594-37414822	0	+	chr9	37414752	37414766	49	2.68182	+
chr9	37414820	37414829	Enhancer__chr9:37414594-37414822	0	+	chr9	37414820	37414829	210	11.3333	-
chr9	37422614	37422624	protein_coding__p1@GRHPR__chr9:37422670..37422728,+::	0	+	chr9	37422609	37422624	108	11.803	+
chr9	37422616	37422633	protein_coding__p1@GRHPR__chr9:37422670..37422728,+::	0	+	chr9	37422616	37422633	35	13.6	+
chr9	37422617	37422628	protein_coding__p1@GRHPR__chr9:37422670..37422728,+::	0	+	chr9	37422617	37422628	71	10.7759	-
chr9	37422617	37422635	protein_coding__p1@GRHPR__chr9:37422670..37422728,+::	0	+	chr9	37422617	37422635	36	10.4138	+
chr9	37422618	37422629	protein_coding__p1@GRHPR__chr9:37422670..37422728,+::	0	+	chr9	37422618	37422629	34	14.8788	+
chr9	37422618	37422632	protein_coding__p1@GRHPR__chr9:37422670..37422728,+::	0	+	chr9	37422618	37422632	35	13.3966	+
chr9	37422618	37422633	protein_coding__p1@GRHPR__chr9:37422670..37422728,+::	0	+	chr9	37422618	37422633	35	11.541	+
chr9	37422619	37422629	protein_coding__p1@GRHPR__chr9:37422670..37422728,+::	0	+	chr9	37422619	37422629	34	14.9388	+
chr9	37422619	37422629	protein_coding__p1@GRHPR__chr9:37422670..37422728,+::	0	+	chr9	37422619	37422629	35	15.6735	-
chr9	37422619	37422630	protein_coding__p1@GRHPR__chr9:37422670..37422728,+::	0	+	chr9	37422619	37422630	35	15.9106	+
chr9	37422619	37422630	protein_coding__p1@GRHPR__chr9:37422670..37422728,+::	0	+	chr9	37422619	37422630	35	17.2931	+
chr9	37422619	37422631	protein_coding__p1@GRHPR__chr9:37422670..37422728,+::	0	+	chr9	37422619	37422631	35	16.0263	+
chr9	37422619	37422633	protein_coding__p1@GRHPR__chr9:37422670..37422728,+::	0	+	chr9	37422619	37422633	38	12.9808	+
chr9	37422620	37422635	protein_coding__p1@GRHPR__chr9:37422670..37422728,+::	0	+	chr9	37422620	37422635	48	7.61429	+
chr9	37422623	37422637	protein_coding__p1@GRHPR__chr9:37422670..37422728,+::	0	+	chr9	37422623	37422637	49	10.5246	+
chr9	37422625	37422636	protein_coding__p1@GRHPR__chr9:37422670..37422728,+::	0	+	chr9	37422625	37422636	61	11.5273	+
chr9	37422629	37422641	protein_coding__p1@GRHPR__chr9:37422670..37422728,+::	0	+	chr9	37422629	37422641	60	11.303	-
chr9	37422637	37422647	protein_coding__p1@GRHPR__chr9:37422670..37422728,+::	0	+	chr9	37422637	37422647	108	10.0645	-
chr9	37422639	37422649	protein_coding__p1@GRHPR__chr9:37422670..37422728,+::	0	+	chr9	37422639	37422649	108	10.1613	-
chr9	37422651	37422662	protein_coding__p1@GRHPR__chr9:37422670..37422728,+::	0	+	chr9	37422651	37422662	63	16.3966	-
chr9	37422651	37422662	protein_coding__p1@GRHPR__chr9:37422670..37422728,+::	0	+	chr9	37422651	37422662	64	16.6034	-
chr9	37422652	37422664	protein_coding__p1@GRHPR__chr9:37422670..37422728,+::	0	+	chr9	37422652	37422664	66	7.76829	+
chr9	37422652	37422666	protein_coding__p1@GRHPR__chr9:37422670..37422728,+::	0	+	chr9	37422652	37422666	35	9.96552	+
chr9	37422653	37422667	protein_coding__p1@GRHPR__chr9:37422670..37422728,+::	0	+	chr9	37422653	37422667	38	18.25	+
chr9	37422653	37422668	protein_coding__p1@GRHPR__chr9:37422670..37422728,+::	0	+	chr9	37422653	37422668	37	14.8103	+
chr9	37422654	37422669	protein_coding__p1@GRHPR__chr9:37422670..37422728,+::	0	+	chr9	37422654	37422669	32	9.2931	+
chr9	37422654	37422670	protein_coding__p1@GRHPR__chr9:37422670..37422728,+::	0	+	chr9	37422654	37422670	32	11.9091	+
chr9	37422656	37422667	protein_coding__p1@GRHPR__chr9:37422670..37422728,+::	0	+	chr9	37422656	37422667	33	11.7069	+
chr9	37422670	37422687	protein_coding__p1@GRHPR__chr9:37422670..37422728,+::	0	+	chr9	37422670	37422687	35	12.4364	+
chr9	37422672	37422683	protein_coding__p1@GRHPR__chr9:37422670..37422728,+::	0	+	chr9	37422672	37422683	34	12.3485	+
chr9	37422672	37422686	protein_coding__p1@GRHPR__chr9:37422670..37422728,+::	0	+	chr9	37422672	37422686	35	8.56897	+
chr9	37422672	37422687	protein_coding__p1@GRHPR__chr9:37422670..37422728,+::	0	+	chr9	37422672	37422687	35	10.8525	+
chr9	37422673	37422683	protein_coding__p1@GRHPR__chr9:37422670..37422728,+::	0	+	chr9	37422673	37422683	34	17	+
chr9	37422673	37422683	protein_coding__p1@GRHPR__chr9:37422670..37422728,+::	0	+	chr9	37422673	37422683	35	16.1837	-
chr9	37422673	37422684	protein_coding__p1@GRHPR__chr9:37422670..37422728,+::	0	+	chr9	37422673	37422684	35	12.1207	+
chr9	37422673	37422684	protein_coding__p1@GRHPR__chr9:37422670..37422728,+::	0	+	chr9	37422673	37422684	35	13.3577	+
chr9	37422673	37422684	protein_coding__p1@GRHPR__chr9:37422670..37422728,+::	0	+	chr9	37422673	37422684	37	16.4038	+
chr9	37422673	37422688	protein_coding__p1@GRHPR__chr9:37422670..37422728,+::	0	+	chr9	37422673	37422688	37	18.6379	+
chr9	37422674	37422689	protein_coding__p1@GRHPR__chr9:37422670..37422728,+::	0	+	chr9	37422674	37422689	32	8.89655	+
chr9	37422674	37422690	protein_coding__p1@GRHPR__chr9:37422670..37422728,+::	0	+	chr9	37422674	37422690	32	10.3636	+
chr9	37422718	37422729	protein_coding__p1@GRHPR__chr9:37422670..37422728,+::	0	+	chr9	37422718	37422730	60	10.4394	+
chr9	37422719	37422729	protein_coding__p1@GRHPR__chr9:37422670..37422728,+::	0	+	chr9	37422719	37422730	135	9.45455	-
chr9	3742760	3742776	Enhancer__chr9:3742705-3743097	0	+	chr9	3742759	3742776	75	5.5	-
chr9	3742812	3742830	Enhancer__chr9:3742705-3743097	0	+	chr9	3742812	3742830	36	6.7931	-
chr9	3742817	3742830	Enhancer__chr9:3742705-3743097	0	+	chr9	3742817	3742830	46	11.9242	-
chr9	3742817	3742830	Enhancer__chr9:3742705-3743097	0	+	chr9	3742817	3742830	46	7.32653	+
chr9	3742818	3742828	Enhancer__chr9:3742705-3743097	0	+	chr9	3742818	3742828	131	12.1111	+
chr9	3742818	3742831	Enhancer__chr9:3742705-3743097	0	+	chr9	3742818	3742831	46	11.6327	-
chr9	3742818	3742831	Enhancer__chr9:3742705-3743097	0	+	chr9	3742818	3742831	46	15.3788	-
chr9	3742819	3742829	Enhancer__chr9:3742705-3743097	0	+	chr9	3742819	3742829	132	13.5918	+
chr9	37465416	37465427	protein_coding__p1@ZBTB5__chr9:37465399..37465454,-::	0	-	chr9	37465416	37465427	61	12.4364	+
chr9	37465431	37465445	protein_coding__p1@ZBTB5__chr9:37465399..37465454,-::	0	-	chr9	37465431	37465445	133	14.3091	+
chr9	37465431	37465445	protein_coding__p1@ZBTB5__chr9:37465399..37465454,-::	0	-	chr9	37465431	37465445	134	12.2113	+
chr9	37465433	37465445	protein_coding__p1@ZBTB5__chr9:37465399..37465454,-::	0	-	chr9	37465433	37465445	135	12.6182	+
chr9	37465433	37465445	protein_coding__p1@ZBTB5__chr9:37465399..37465454,-::	0	-	chr9	37465433	37465445	135	13.3607	+
chr9	37465433	37465445	protein_coding__p1@ZBTB5__chr9:37465399..37465454,-::	0	-	chr9	37465433	37465445	135	13.5246	+
chr9	37465433	37465446	protein_coding__p1@ZBTB5__chr9:37465399..37465454,-::	0	-	chr9	37465433	37465446	135	12.7931	+
chr9	37465434	37465445	protein_coding__p1@ZBTB5__chr9:37465399..37465454,-::	0	-	chr9	37465434	37465445	135	13.1803	+
chr9	37465434	37465445	protein_coding__p1@ZBTB5__chr9:37465399..37465454,-::	0	-	chr9	37465434	37465445	135	13.5091	+
chr9	37465435	37465445	protein_coding__p1@ZBTB5__chr9:37465399..37465454,-::	0	-	chr9	37465435	37465445	135	12.4255	+
chr9	37465435	37465445	protein_coding__p1@ZBTB5__chr9:37465399..37465454,-::	0	-	chr9	37465435	37465445	135	12.5273	+
chr9	37465435	37465445	protein_coding__p1@ZBTB5__chr9:37465399..37465454,-::	0	-	chr9	37465435	37465445	135	12.569	+
chr9	37465435	37465445	protein_coding__p1@ZBTB5__chr9:37465399..37465454,-::	0	-	chr9	37465435	37465445	135	12.6	+
chr9	37465435	37465445	protein_coding__p1@ZBTB5__chr9:37465399..37465454,-::	0	-	chr9	37465435	37465445	135	12.6727	+
chr9	37465435	37465445	protein_coding__p1@ZBTB5__chr9:37465399..37465454,-::	0	-	chr9	37465435	37465445	135	12.7455	+
chr9	37465435	37465445	protein_coding__p1@ZBTB5__chr9:37465399..37465454,-::	0	-	chr9	37465435	37465445	135	12.75	+
chr9	37465435	37465445	protein_coding__p1@ZBTB5__chr9:37465399..37465454,-::	0	-	chr9	37465435	37465445	135	12.8085	+
chr9	37465435	37465445	protein_coding__p1@ZBTB5__chr9:37465399..37465454,-::	0	-	chr9	37465435	37465445	135	12.9296	+
chr9	37465435	37465445	protein_coding__p1@ZBTB5__chr9:37465399..37465454,-::	0	-	chr9	37465435	37465445	135	12.931	+
chr9	37465435	37465445	protein_coding__p1@ZBTB5__chr9:37465399..37465454,-::	0	-	chr9	37465435	37465445	135	13.1207	+
chr9	37465435	37465445	protein_coding__p1@ZBTB5__chr9:37465399..37465454,-::	0	-	chr9	37465435	37465445	135	16.3654	+
chr9	37465435	37465446	protein_coding__p1@ZBTB5__chr9:37465399..37465454,-::	0	-	chr9	37465435	37465446	135	13.6364	-
chr9	37465436	37465447	protein_coding__p1@ZBTB5__chr9:37465399..37465454,-::	0	-	chr9	37465436	37465447	135	15.0328	+
chr9	37465439	37465452	protein_coding__p1@ZBTB5__chr9:37465399..37465454,-::	0	-	chr9	37465439	37465452	178	12.7755	+
chr9	37465440	37465453	protein_coding__p1@ZBTB5__chr9:37465399..37465454,-::	0	-	chr9	37465440	37465453	181	10.0492	+
chr9	37465440	37465454	protein_coding__p1@ZBTB5__chr9:37465399..37465454,-::	0	-	chr9	37465440	37465454	179	12.1	+
chr9	37465441	37465451	protein_coding__p1@ZBTB5__chr9:37465399..37465454,-::	0	-	chr9	37465441	37465451	86	12.5738	+
chr9	37465441	37465453	protein_coding__p1@ZBTB5__chr9:37465399..37465454,-::	0	-	chr9	37465441	37465453	176	10.6545	-
chr9	37465441	37465453	protein_coding__p1@ZBTB5__chr9:37465399..37465454,-::	0	-	chr9	37465441	37465453	176	11.9811	+
chr9	37465441	37465453	protein_coding__p1@ZBTB5__chr9:37465399..37465454,-::	0	-	chr9	37465441	37465453	176	12.1186	-
chr9	37465441	37465453	protein_coding__p1@ZBTB5__chr9:37465399..37465454,-::	0	-	chr9	37465441	37465453	179	15.7636	-
chr9	37465442	37465450	protein_coding__p1@ZBTB5__chr9:37465399..37465454,-::	0	-	chr9	37465442	37465450	85	13.082	+
chr9	37465443	37465451	protein_coding__p1@ZBTB5__chr9:37465399..37465454,-::	0	-	chr9	37465443	37465451	87	11.5571	+
chr9	37465443	37465451	protein_coding__p1@ZBTB5__chr9:37465399..37465454,-::	0	-	chr9	37465443	37465451	89	11.4775	+
chr9	37465443	37465453	protein_coding__p1@ZBTB5__chr9:37465399..37465454,-::	0	-	chr9	37465443	37465453	86	12.2295	-
chr9	37465443	37465454	protein_coding__p1@ZBTB5__chr9:37465399..37465454,-::	0	-	chr9	37465443	37465454	177	11.1111	+
chr9	37465461	37465478	protein_coding__p1@ZBTB5__chr9:37465399..37465454,-::	0	-	chr9	37465461	37465478	35	3.92727	+
chr9	37465463	37465477	protein_coding__p1@ZBTB5__chr9:37465399..37465454,-::	0	-	chr9	37465463	37465477	35	8.56897	+
chr9	37465470	37465484	protein_coding__p1@ZBTB5__chr9:37465399..37465454,-::	0	-	chr9	37465470	37465484	52	12.7755	-
chr9	37485864	37485869	protein_coding__p1@POLR1E__chr9:37485936..37485990,+::	0	+	chr9	37485850	37485869	58	10.8197	-
chr9	37485864	37485869	protein_coding__p1@POLR1E__chr9:37485936..37485990,+::	0	+	chr9	37485854	37485869	53	7.39326	-
chr9	37485864	37485870	protein_coding__p1@POLR1E__chr9:37485936..37485990,+::	0	+	chr9	37485861	37485870	27	10.0132	-
chr9	37485869	37485886	protein_coding__p1@POLR1E__chr9:37485936..37485990,+::	0	+	chr9	37485869	37485886	35	11.5455	+
chr9	37485870	37485888	protein_coding__p1@POLR1E__chr9:37485936..37485990,+::	0	+	chr9	37485870	37485888	36	12.3448	+
chr9	37485871	37485885	protein_coding__p1@POLR1E__chr9:37485936..37485990,+::	0	+	chr9	37485871	37485885	35	14.3621	+
chr9	37485871	37485886	protein_coding__p1@POLR1E__chr9:37485936..37485990,+::	0	+	chr9	37485871	37485886	35	13.5246	+
chr9	37485872	37485883	protein_coding__p1@POLR1E__chr9:37485936..37485990,+::	0	+	chr9	37485872	37485883	35	12.1382	+
chr9	37485882	37485897	protein_coding__p1@POLR1E__chr9:37485936..37485990,+::	0	+	chr9	37485882	37485897	48	11.1273	-
chr9	37485882	37485897	protein_coding__p1@POLR1E__chr9:37485936..37485990,+::	0	+	chr9	37485882	37485897	48	11.2	-
chr9	37485882	37485898	protein_coding__p1@POLR1E__chr9:37485936..37485990,+::	0	+	chr9	37485882	37485898	51	2.46154	-
chr9	37485883	37485897	protein_coding__p1@POLR1E__chr9:37485936..37485990,+::	0	+	chr9	37485883	37485897	49	11.5606	-
chr9	37485883	37485897	protein_coding__p1@POLR1E__chr9:37485936..37485990,+::	0	+	chr9	37485883	37485897	49	17.8852	-
chr9	37485884	37485899	protein_coding__p1@POLR1E__chr9:37485936..37485990,+::	0	+	chr9	37485884	37485899	45	12.7308	-
chr9	37485886	37485898	protein_coding__p1@POLR1E__chr9:37485936..37485990,+::	0	+	chr9	37485886	37485898	39	10.629	-
chr9	37485886	37485898	protein_coding__p1@POLR1E__chr9:37485936..37485990,+::	0	+	chr9	37485886	37485898	39	9.7069	-
chr9	37485886	37485901	protein_coding__p1@POLR1E__chr9:37485936..37485990,+::	0	+	chr9	37485886	37485901	37	18.7069	-
chr9	37485887	37485904	protein_coding__p1@POLR1E__chr9:37485936..37485990,+::	0	+	chr9	37485887	37485904	35	11.0364	-
chr9	37485888	37485902	protein_coding__p1@POLR1E__chr9:37485936..37485990,+::	0	+	chr9	37485888	37485902	35	11.3793	-
chr9	37485889	37485901	protein_coding__p1@POLR1E__chr9:37485936..37485990,+::	0	+	chr9	37485889	37485901	35	13.6974	-
chr9	37485890	37485901	protein_coding__p1@POLR1E__chr9:37485936..37485990,+::	0	+	chr9	37485890	37485901	35	14.1301	-
chr9	37485890	37485901	protein_coding__p1@POLR1E__chr9:37485936..37485990,+::	0	+	chr9	37485890	37485901	35	15.2069	-
chr9	37485890	37485901	protein_coding__p1@POLR1E__chr9:37485936..37485990,+::	0	+	chr9	37485890	37485901	37	17.6346	-
chr9	37485891	37485901	protein_coding__p1@POLR1E__chr9:37485936..37485990,+::	0	+	chr9	37485891	37485901	34	15.1633	-
chr9	37485892	37485903	protein_coding__p1@POLR1E__chr9:37485936..37485990,+::	0	+	chr9	37485892	37485903	63	11.4828	+
chr9	37485899	37485909	protein_coding__p1@POLR1E__chr9:37485936..37485990,+::	0	+	chr9	37485899	37485909	114	10.2028	+
chr9	37485899	37485909	protein_coding__p1@POLR1E__chr9:37485936..37485990,+::	0	+	chr9	37485899	37485909	114	11.3448	-
chr9	37485899	37485909	protein_coding__p1@POLR1E__chr9:37485936..37485990,+::	0	+	chr9	37485899	37485909	114	11.8727	+
chr9	37485906	37485916	protein_coding__p1@POLR1E__chr9:37485936..37485990,+::	0	+	chr9	37485906	37485916	108	9.89516	-
chr9	37485906	37485917	protein_coding__p1@POLR1E__chr9:37485936..37485990,+::	0	+	chr9	37485906	37485917	63	10.8621	-
chr9	37485906	37485921	protein_coding__p1@POLR1E__chr9:37485936..37485990,+::	0	+	chr9	37485906	37485921	108	9.63636	+
chr9	37485913	37485928	protein_coding__p1@POLR1E__chr9:37485936..37485990,+::	0	+	chr9	37485913	37485928	48	12.4727	-
chr9	37485913	37485929	protein_coding__p1@POLR1E__chr9:37485936..37485990,+::	0	+	chr9	37485913	37485929	51	-10.8077	-
chr9	37485914	37485928	protein_coding__p1@POLR1E__chr9:37485936..37485990,+::	0	+	chr9	37485914	37485928	48	6.89362	-
chr9	37485915	37485927	protein_coding__p1@POLR1E__chr9:37485936..37485990,+::	0	+	chr9	37485915	37485927	40	10.7571	-
chr9	37485915	37485929	protein_coding__p1@POLR1E__chr9:37485936..37485990,+::	0	+	chr9	37485915	37485929	38	13.1346	-
chr9	37485915	37485932	protein_coding__p1@POLR1E__chr9:37485936..37485990,+::	0	+	chr9	37485915	37485932	35	3.74545	-
chr9	37485917	37485926	protein_coding__p1@POLR1E__chr9:37485936..37485990,+::	0	+	chr9	37485917	37485926	27	10.0132	-
chr9	37485917	37485929	protein_coding__p1@POLR1E__chr9:37485936..37485990,+::	0	+	chr9	37485917	37485929	35	12.8289	-
chr9	37485918	37485929	protein_coding__p1@POLR1E__chr9:37485936..37485990,+::	0	+	chr9	37485918	37485929	35	12.0569	-
chr9	37485925	37485934	protein_coding__p1@POLR1E__chr9:37485936..37485990,+::	0	+	chr9	37485925	37485934	26	11.3818	+
chr9	37485926	37485938	protein_coding__p1@POLR1E__chr9:37485936..37485990,+::	0	+	chr9	37485926	37485938	55	10.9636	-
chr9	37485926	37485938	protein_coding__p1@POLR1E__chr9:37485936..37485990,+::	0	+	chr9	37485926	37485938	55	11.2857	-
chr9	37485934	37485951	protein_coding__p1@POLR1E__chr9:37485936..37485990,+::	0	+	chr9	37485934	37485951	35	5.49091	+
chr9	37485935	37485953	protein_coding__p1@POLR1E__chr9:37485936..37485990,+::	0	+	chr9	37485935	37485953	36	5.96552	+
chr9	37485936	37485947	protein_coding__p1@POLR1E__chr9:37485936..37485990,+::	0	+	chr9	37485936	37485947	34	11.0303	+
chr9	37485936	37485950	protein_coding__p1@POLR1E__chr9:37485936..37485990,+::	0	+	chr9	37485936	37485950	35	9.98276	+
chr9	37485936	37485951	protein_coding__p1@POLR1E__chr9:37485936..37485990,+::	0	+	chr9	37485936	37485951	35	14.4754	+
chr9	37485942	37485953	protein_coding__p1@POLR1E__chr9:37485936..37485990,+::	0	+	chr9	37485942	37485953	135	11.0164	-
chr9	37485943	37485954	protein_coding__p1@POLR1E__chr9:37485936..37485990,+::	0	+	chr9	37485943	37485954	135	12.1636	+
chr9	37485955	37485969	protein_coding__p1@POLR1E__chr9:37485936..37485990,+::	0	+	chr9	37485955	37485969	56	15.8788	+
chr9	37485969	37485979	protein_coding__p1@POLR1E__chr9:37485936..37485990,+::	0	+	chr9	37485969	37485980	63	11.8448	-
chr9	37485969	37485979	protein_coding__p1@POLR1E__chr9:37485936..37485990,+::	0	+	chr9	37485969	37485980	64	12.1034	-
chr9	37508694	37508714	intergenic__NA__chr9:37508774..37508775,+::	0	+	chr9	37508693	37508714	31	9.38776	-
chr9	37508716	37508730	intergenic__NA__chr9:37508774..37508775,+::	0	+	chr9	37508716	37508730	49	7.90164	+
chr9	37508741	37508748	intergenic__NA__chr9:37508774..37508775,+::	0	+	chr9	37508741	37508748	137	11.2333	+
chr9	37508744	37508759	intergenic__NA__chr9:37508774..37508775,+::	0	+	chr9	37508744	37508759	53	11.236	+
chr9	37508752	37508761	intergenic__NA__chr9:37508774..37508775,+::	0	+	chr9	37508752	37508761	27	9.96053	-
chr9	37508754	37508769	intergenic__NA__chr9:37508774..37508775,+::	0	+	chr9	37508754	37508769	12	10.6731	+
chr9	37508763	37508777	intergenic__NA__chr9:37508774..37508775,+::	0	+	chr9	37508763	37508777	57	11.2131	-
chr9	37508774	37508784	intergenic__NA__chr9:37508774..37508775,+::	0	+	chr9	37508774	37508784	44	10.7213	+
chr9	37508774	37508785	intergenic__NA__chr9:37508774..37508775,+::	0	+	chr9	37508774	37508785	44	11.7959	+
chr9	37508781	37508795	intergenic__NA__chr9:37508774..37508775,+::	0	+	chr9	37508781	37508795	117	8.9878	-
chr9	37508791	37508801	intergenic__NA__chr9:37508774..37508775,+::	0	+	chr9	37508791	37508801	187	12.1707	+
chr9	37508792	37508803	intergenic__NA__chr9:37508774..37508775,+::	0	+	chr9	37508792	37508803	188	12.2586	+
chr9	37588851	37588854	protein_coding__NA__chr9:37588877..37588900,-::	0	-	chr9	37588839	37588854	141	0.145455	+
chr9	37588851	37588854	protein_coding__NA__chr9:37588877..37588900,-::	0	-	chr9	37588840	37588854	141	2.83636	+
chr9	37588851	37588854	protein_coding__NA__chr9:37588877..37588900,-::	0	-	chr9	37588840	37588854	142	8.35484	+
chr9	37588926	37588947	protein_coding__NA__chr9:37588877..37588900,-::	0	-	chr9	37588926	37588947	140	12.5645	-
chr9	37588931	37588946	protein_coding__NA__chr9:37588877..37588900,-::	0	-	chr9	37588931	37588946	206	12.7465	+
chr9	37588943	37588958	protein_coding__NA__chr9:37588877..37588900,-::	0	-	chr9	37588943	37588958	197	10.8644	+
chr9	37588945	37588957	protein_coding__NA__chr9:37588877..37588900,-::	0	-	chr9	37588945	37588957	197	11.7581	+
chr9	37588945	37588957	protein_coding__NA__chr9:37588877..37588900,-::	0	-	chr9	37588945	37588957	197	9.47273	+
chr9	37588945	37588957	protein_coding__NA__chr9:37588877..37588900,-::	0	-	chr9	37588945	37588957	197	9.83636	+
chr9	37592564	37592585	protein_coding__p1@TOMM5__chr9:37592561..37592616,-::	0	-	chr9	37592564	37592585	31	8.05102	-
chr9	37592573	37592585	protein_coding__p1@TOMM5__chr9:37592561..37592616,-::	0	-	chr9	37592573	37592585	41	10.3276	-
chr9	37592583	37592593	protein_coding__p1@TOMM5__chr9:37592561..37592616,-::	0	-	chr9	37592583	37592593	108	9.81452	-
chr9	37592583	37592594	protein_coding__p1@TOMM5__chr9:37592561..37592616,-::	0	-	chr9	37592583	37592594	63	13.1379	-
chr9	37592592	37592603	protein_coding__p1@TOMM5__chr9:37592561..37592616,-::	0	-	chr9	37592592	37592603	135	10.459	+
chr9	37592609	37592620	protein_coding__p1@TOMM5__chr9:37592561..37592616,-::	0	-	chr9	37592609	37592620	135	12.4098	-
chr9	37592610	37592621	protein_coding__p1@TOMM5__chr9:37592561..37592616,-::	0	-	chr9	37592610	37592621	135	13.3455	+
chr9	37592610	37592623	protein_coding__p1@TOMM5__chr9:37592561..37592616,-::	0	-	chr9	37592610	37592623	135	10.9483	-
chr9	37592611	37592621	protein_coding__p1@TOMM5__chr9:37592561..37592616,-::	0	-	chr9	37592611	37592621	135	10.4894	-
chr9	37592611	37592621	protein_coding__p1@TOMM5__chr9:37592561..37592616,-::	0	-	chr9	37592611	37592621	135	11.431	-
chr9	37592611	37592621	protein_coding__p1@TOMM5__chr9:37592561..37592616,-::	0	-	chr9	37592611	37592621	135	11.4909	-
chr9	37592611	37592621	protein_coding__p1@TOMM5__chr9:37592561..37592616,-::	0	-	chr9	37592611	37592621	135	11.7586	-
chr9	37592611	37592621	protein_coding__p1@TOMM5__chr9:37592561..37592616,-::	0	-	chr9	37592611	37592621	135	12	-
chr9	37592611	37592621	protein_coding__p1@TOMM5__chr9:37592561..37592616,-::	0	-	chr9	37592611	37592621	135	12.2308	-
chr9	37592611	37592621	protein_coding__p1@TOMM5__chr9:37592561..37592616,-::	0	-	chr9	37592611	37592621	135	12.7234	-
chr9	37592611	37592621	protein_coding__p1@TOMM5__chr9:37592561..37592616,-::	0	-	chr9	37592611	37592621	135	12.9273	-
chr9	37592611	37592621	protein_coding__p1@TOMM5__chr9:37592561..37592616,-::	0	-	chr9	37592611	37592621	135	13.1154	-
chr9	37592611	37592621	protein_coding__p1@TOMM5__chr9:37592561..37592616,-::	0	-	chr9	37592611	37592621	135	13.3448	-
chr9	37592611	37592621	protein_coding__p1@TOMM5__chr9:37592561..37592616,-::	0	-	chr9	37592611	37592621	135	13.9714	-
chr9	37592611	37592622	protein_coding__p1@TOMM5__chr9:37592561..37592616,-::	0	-	chr9	37592611	37592622	135	12.9836	-
chr9	37592611	37592622	protein_coding__p1@TOMM5__chr9:37592561..37592616,-::	0	-	chr9	37592611	37592622	135	13.4	-
chr9	37592611	37592622	protein_coding__p1@TOMM5__chr9:37592561..37592616,-::	0	-	chr9	37592611	37592622	135	9.67273	-
chr9	37592611	37592623	protein_coding__p1@TOMM5__chr9:37592561..37592616,-::	0	-	chr9	37592611	37592623	135	11.2182	-
chr9	37592611	37592623	protein_coding__p1@TOMM5__chr9:37592561..37592616,-::	0	-	chr9	37592611	37592623	135	11.4426	-
chr9	37592611	37592623	protein_coding__p1@TOMM5__chr9:37592561..37592616,-::	0	-	chr9	37592611	37592623	135	12.3115	-
chr9	37592611	37592625	protein_coding__p1@TOMM5__chr9:37592561..37592616,-::	0	-	chr9	37592611	37592625	133	3.36364	-
chr9	37592618	37592629	protein_coding__p1@TOMM5__chr9:37592561..37592616,-::	0	-	chr9	37592618	37592629	63	15.7931	-
chr9	37592618	37592629	protein_coding__p1@TOMM5__chr9:37592561..37592616,-::	0	-	chr9	37592618	37592629	64	15.6207	-
chr9	37592620	37592635	protein_coding__p1@TOMM5__chr9:37592561..37592616,-::	0	-	chr9	37592620	37592635	37	14.6207	+
chr9	37592621	37592637	protein_coding__p1@TOMM5__chr9:37592561..37592616,-::	0	-	chr9	37592621	37592637	32	9.87273	+
chr9	37592621	37592640	protein_coding__p1@TOMM5__chr9:37592561..37592616,-::	0	-	chr9	37592621	37592640	58	13.3934	-
chr9	37650892	37650903	protein_coding__p1@FRMPD1__chr9:37650945..37651007,+::	0	+	chr9	37650884	37650903	58	13.4918	+
chr9	37650893	37650909	protein_coding__p1@FRMPD1__chr9:37650945..37651007,+::	0	+	chr9	37650893	37650909	32	9.76364	-
chr9	37650896	37650907	protein_coding__p1@FRMPD1__chr9:37650945..37651007,+::	0	+	chr9	37650896	37650907	61	15.1636	-
chr9	37650897	37650908	protein_coding__p1@FRMPD1__chr9:37650945..37651007,+::	0	+	chr9	37650897	37650908	61	15.5273	+
chr9	37650923	37650934	protein_coding__p1@FRMPD1__chr9:37650945..37651007,+::	0	+	chr9	37650923	37650934	55	12.2909	+
chr9	37650941	37650955	protein_coding__p1@FRMPD1__chr9:37650945..37651007,+::	0	+	chr9	37650941	37650955	49	7.47541	-
chr9	37650943	37650954	protein_coding__p1@FRMPD1__chr9:37650945..37651007,+::	0	+	chr9	37650943	37650954	63	14.8103	+
chr9	37650943	37650954	protein_coding__p1@FRMPD1__chr9:37650945..37651007,+::	0	+	chr9	37650943	37650954	64	14.4828	+
chr9	37650944	37650959	protein_coding__p1@FRMPD1__chr9:37650945..37651007,+::	0	+	chr9	37650944	37650959	37	17.0517	-
chr9	37650945	37650962	protein_coding__p1@FRMPD1__chr9:37650945..37651007,+::	0	+	chr9	37650945	37650962	35	4.12727	-
chr9	37650946	37650960	protein_coding__p1@FRMPD1__chr9:37650945..37651007,+::	0	+	chr9	37650946	37650960	35	8.7931	-
chr9	37650948	37650959	protein_coding__p1@FRMPD1__chr9:37650945..37651007,+::	0	+	chr9	37650948	37650959	37	15.0769	-
chr9	37651004	37651007	protein_coding__p1@FRMPD1__chr9:37650945..37651007,+::	0	+	chr9	37651004	37651023	58	8.08197	-
chr9	37651006	37651007	protein_coding__p1@FRMPD1__chr9:37650945..37651007,+::	0	+	chr9	37651006	37651015	26	10.8846	+
chr9	37651006	37651007	protein_coding__p1@FRMPD1__chr9:37650945..37651007,+::	0	+	chr9	37651006	37651015	26	12.2182	+
chr9	37753732	37753737	protein_coding__p1@RG9MTD3__chr9:37753795..37753820,+::	0	+	chr9	37753728	37753737	100	10.8364	-
chr9	37753745	37753761	protein_coding__p1@RG9MTD3__chr9:37753795..37753820,+::	0	+	chr9	37753745	37753761	73	2.15517	+
chr9	37753775	37753787	protein_coding__p1@RG9MTD3__chr9:37753795..37753820,+::	0	+	chr9	37753775	37753787	135	9.41818	+
chr9	37753775	37753787	protein_coding__p1@RG9MTD3__chr9:37753795..37753820,+::	0	+	chr9	37753775	37753787	135	9.72131	+
chr9	37753776	37753787	protein_coding__p1@RG9MTD3__chr9:37753795..37753820,+::	0	+	chr9	37753776	37753787	135	12	+
chr9	37753776	37753787	protein_coding__p1@RG9MTD3__chr9:37753795..37753820,+::	0	+	chr9	37753776	37753787	135	12.0328	+
chr9	37753777	37753787	protein_coding__p1@RG9MTD3__chr9:37753795..37753820,+::	0	+	chr9	37753777	37753787	135	10.234	+
chr9	37753777	37753787	protein_coding__p1@RG9MTD3__chr9:37753795..37753820,+::	0	+	chr9	37753777	37753787	135	10.5571	+
chr9	37753777	37753787	protein_coding__p1@RG9MTD3__chr9:37753795..37753820,+::	0	+	chr9	37753777	37753787	135	11.0172	+
chr9	37753777	37753787	protein_coding__p1@RG9MTD3__chr9:37753795..37753820,+::	0	+	chr9	37753777	37753787	135	11.0385	+
chr9	37753777	37753787	protein_coding__p1@RG9MTD3__chr9:37753795..37753820,+::	0	+	chr9	37753777	37753787	135	11.1702	+
chr9	37753777	37753787	protein_coding__p1@RG9MTD3__chr9:37753795..37753820,+::	0	+	chr9	37753777	37753787	135	11.2909	+
chr9	37753777	37753787	protein_coding__p1@RG9MTD3__chr9:37753795..37753820,+::	0	+	chr9	37753777	37753787	135	11.3621	+
chr9	37753777	37753787	protein_coding__p1@RG9MTD3__chr9:37753795..37753820,+::	0	+	chr9	37753777	37753787	135	11.7273	+
chr9	37753777	37753787	protein_coding__p1@RG9MTD3__chr9:37753795..37753820,+::	0	+	chr9	37753777	37753787	135	11.931	+
chr9	37753777	37753787	protein_coding__p1@RG9MTD3__chr9:37753795..37753820,+::	0	+	chr9	37753777	37753787	135	12.1273	+
chr9	37753777	37753787	protein_coding__p1@RG9MTD3__chr9:37753795..37753820,+::	0	+	chr9	37753777	37753787	135	13.6538	+
chr9	37753777	37753788	protein_coding__p1@RG9MTD3__chr9:37753795..37753820,+::	0	+	chr9	37753777	37753788	135	12.9455	-
chr9	37753778	37753789	protein_coding__p1@RG9MTD3__chr9:37753795..37753820,+::	0	+	chr9	37753778	37753789	135	13.3607	+
chr9	37753786	37753800	protein_coding__p1@RG9MTD3__chr9:37753795..37753820,+::	0	+	chr9	37753786	37753800	56	15.6212	-
chr9	37753786	37753802	protein_coding__p1@RG9MTD3__chr9:37753795..37753820,+::	0	+	chr9	37753786	37753802	32	12.2364	-
chr9	37753787	37753799	protein_coding__p1@RG9MTD3__chr9:37753795..37753820,+::	0	+	chr9	37753787	37753799	55	11.398	-
chr9	37753787	37753799	protein_coding__p1@RG9MTD3__chr9:37753795..37753820,+::	0	+	chr9	37753787	37753799	55	11.5091	-
chr9	37753787	37753802	protein_coding__p1@RG9MTD3__chr9:37753795..37753820,+::	0	+	chr9	37753787	37753802	32	6.87931	-
chr9	37753788	37753799	protein_coding__p1@RG9MTD3__chr9:37753795..37753820,+::	0	+	chr9	37753788	37753799	55	13.4182	-
chr9	37753788	37753803	protein_coding__p1@RG9MTD3__chr9:37753795..37753820,+::	0	+	chr9	37753788	37753803	37	19.069	-
chr9	37753789	37753803	protein_coding__p1@RG9MTD3__chr9:37753795..37753820,+::	0	+	chr9	37753789	37753803	38	19.9423	-
chr9	37753791	37753806	protein_coding__p1@RG9MTD3__chr9:37753795..37753820,+::	0	+	chr9	37753791	37753806	10	12.7286	+
chr9	37753792	37753803	protein_coding__p1@RG9MTD3__chr9:37753795..37753820,+::	0	+	chr9	37753792	37753803	35	15.7398	-
chr9	37753792	37753803	protein_coding__p1@RG9MTD3__chr9:37753795..37753820,+::	0	+	chr9	37753792	37753803	35	16.6552	-
chr9	37753792	37753803	protein_coding__p1@RG9MTD3__chr9:37753795..37753820,+::	0	+	chr9	37753792	37753803	37	17.9038	-
chr9	37753792	37753806	protein_coding__p1@RG9MTD3__chr9:37753795..37753820,+::	0	+	chr9	37753792	37753806	49	7.42623	-
chr9	37753793	37753803	protein_coding__p1@RG9MTD3__chr9:37753795..37753820,+::	0	+	chr9	37753793	37753803	34	15.102	-
chr9	37753793	37753803	protein_coding__p1@RG9MTD3__chr9:37753795..37753820,+::	0	+	chr9	37753793	37753803	35	12.8367	+
chr9	37753794	37753805	protein_coding__p1@RG9MTD3__chr9:37753795..37753820,+::	0	+	chr9	37753794	37753805	63	12.3793	+
chr9	37753796	37753806	protein_coding__p1@RG9MTD3__chr9:37753795..37753820,+::	0	+	chr9	37753796	37753806	50	11.4771	-
chr9	37753824	37753838	protein_coding__p1@RG9MTD3__chr9:37753795..37753820,+::	0	+	chr9	37753824	37753838	49	10.0656	-
chr9	37753824	37753840	protein_coding__p1@RG9MTD3__chr9:37753795..37753820,+::	0	+	chr9	37753824	37753840	32	13.7273	-
chr9	37753825	37753840	protein_coding__p1@RG9MTD3__chr9:37753795..37753820,+::	0	+	chr9	37753825	37753840	32	13.3621	-
chr9	37753829	37753843	protein_coding__p1@RG9MTD3__chr9:37753795..37753820,+::	0	+	chr9	37753829	37753843	38	13.1923	-
chr9	37753830	37753840	protein_coding__p1@RG9MTD3__chr9:37753795..37753820,+::	0	+	chr9	37753830	37753840	50	11.2661	-
chr9	37753839	37753847	protein_coding__p1@RG9MTD3__chr9:37753795..37753820,+::	0	+	chr9	37753839	37753850	68	11.8273	+
chr9	37753841	37753847	protein_coding__p1@RG9MTD3__chr9:37753795..37753820,+::	0	+	chr9	37753841	37753849	157	10.2308	-
chr9	37800721	37800733	div_pc__p1@DCAF10__chr9:37800758..37800822,+::	0	+	chr9	37800721	37800733	60	14.697	-
chr9	37800779	37800791	div_pc__p1@DCAF10__chr9:37800758..37800822,+::	0	+	chr9	37800779	37800791	135	12.3279	+
chr9	37800779	37800791	div_pc__p1@DCAF10__chr9:37800758..37800822,+::	0	+	chr9	37800779	37800791	135	14.2545	+
chr9	37800779	37800791	div_pc__p1@DCAF10__chr9:37800758..37800822,+::	0	+	chr9	37800779	37800791	135	14.2951	+
chr9	37800779	37800792	div_pc__p1@DCAF10__chr9:37800758..37800822,+::	0	+	chr9	37800779	37800792	135	11.7586	+
chr9	37800780	37800791	div_pc__p1@DCAF10__chr9:37800758..37800822,+::	0	+	chr9	37800780	37800791	135	11.4545	+
chr9	37800781	37800791	div_pc__p1@DCAF10__chr9:37800758..37800822,+::	0	+	chr9	37800781	37800791	135	13.4182	+
chr9	37800781	37800791	div_pc__p1@DCAF10__chr9:37800758..37800822,+::	0	+	chr9	37800781	37800791	135	13.7414	+
chr9	37800781	37800791	div_pc__p1@DCAF10__chr9:37800758..37800822,+::	0	+	chr9	37800781	37800791	135	13.9091	+
chr9	37800781	37800791	div_pc__p1@DCAF10__chr9:37800758..37800822,+::	0	+	chr9	37800781	37800791	135	13.9455	+
chr9	37800781	37800791	div_pc__p1@DCAF10__chr9:37800758..37800822,+::	0	+	chr9	37800781	37800791	135	14.1346	+
chr9	37800781	37800791	div_pc__p1@DCAF10__chr9:37800758..37800822,+::	0	+	chr9	37800781	37800791	135	14.1915	+
chr9	37800781	37800791	div_pc__p1@DCAF10__chr9:37800758..37800822,+::	0	+	chr9	37800781	37800791	135	14.5	+
chr9	37800781	37800791	div_pc__p1@DCAF10__chr9:37800758..37800822,+::	0	+	chr9	37800781	37800791	135	14.6479	+
chr9	37800781	37800791	div_pc__p1@DCAF10__chr9:37800758..37800822,+::	0	+	chr9	37800781	37800791	135	14.7885	+
chr9	37800781	37800791	div_pc__p1@DCAF10__chr9:37800758..37800822,+::	0	+	chr9	37800781	37800791	135	14.8966	+
chr9	37800781	37800791	div_pc__p1@DCAF10__chr9:37800758..37800822,+::	0	+	chr9	37800781	37800791	135	14.9286	+
chr9	37800781	37800791	div_pc__p1@DCAF10__chr9:37800758..37800822,+::	0	+	chr9	37800781	37800791	135	16.2128	+
chr9	37800781	37800792	div_pc__p1@DCAF10__chr9:37800758..37800822,+::	0	+	chr9	37800781	37800792	135	17.6182	-
chr9	37800782	37800793	div_pc__p1@DCAF10__chr9:37800758..37800822,+::	0	+	chr9	37800782	37800793	135	18.0164	+
chr9	37800787	37800800	div_pc__p1@DCAF10__chr9:37800758..37800822,+::	0	+	chr9	37800787	37800800	103	13.5714	-
chr9	37800789	37800799	div_pc__p1@DCAF10__chr9:37800758..37800822,+::	0	+	chr9	37800789	37800799	77	12.0328	-
chr9	37800790	37800801	div_pc__p1@DCAF10__chr9:37800758..37800822,+::	0	+	chr9	37800790	37800801	103	12.5714	+
chr9	37800790	37800801	div_pc__p1@DCAF10__chr9:37800758..37800822,+::	0	+	chr9	37800790	37800801	103	13.0204	+
chr9	37800824	37800828	div_pc__p1@DCAF10__chr9:37800758..37800822,+::	0	+	chr9	37800824	37800843	24	11.4355	+
chr9	37801354	37801364	div_pc__NA__chr9:37801381..37801409,-::	0	-	chr9	37801353	37801364	44	14.3673	-
chr9	37801354	37801364	div_pc__NA__chr9:37801381..37801409,-::	0	-	chr9	37801354	37801364	44	13.1148	-
chr9	37801368	37801382	div_pc__NA__chr9:37801381..37801409,-::	0	-	chr9	37801368	37801382	117	8.58537	-
chr9	37801428	37801442	div_pc__NA__chr9:37801381..37801409,-::	0	-	chr9	37801428	37801442	38	17.3462	+
chr9	37801428	37801443	div_pc__NA__chr9:37801381..37801409,-::	0	-	chr9	37801428	37801443	37	17.0345	+
chr9	37801429	37801444	div_pc__NA__chr9:37801381..37801409,-::	0	-	chr9	37801429	37801444	32	10.4655	+
chr9	37801431	37801442	div_pc__NA__chr9:37801381..37801409,-::	0	-	chr9	37801431	37801442	33	9.86207	+
chr9	37801431	37801443	div_pc__NA__chr9:37801381..37801409,-::	0	-	chr9	37801431	37801443	60	10.1364	+
chr9	37801454	37801466	div_pc__NA__chr9:37801381..37801409,-::	0	-	chr9	37801454	37801466	60	12.5	-
chr9	37904315	37904322	protein_coding__p2@MCART1__chr9:37904338..37904368,-::	0	-	chr9	37904312	37904322	44	13.1475	+
chr9	37904315	37904323	protein_coding__p2@MCART1__chr9:37904338..37904368,-::	0	-	chr9	37904312	37904323	44	12.4286	+
chr9	37904326	37904342	protein_coding__p2@MCART1__chr9:37904338..37904368,-::	0	-	chr9	37904326	37904342	73	4.74138	+
chr9	37904340	37904356	protein_coding__p2@MCART1__chr9:37904338..37904368,-::	0	-	chr9	37904340	37904356	73	2.34483	+
chr9	37904369	37904384	protein_coding__p2@MCART1__chr9:37904338..37904368,-::	0	-	chr9	37904369	37904384	197	10.9322	+
chr9	37904402	37904421	protein_coding__p2@MCART1__chr9:37904338..37904368,-::	0	-	chr9	37904402	37904421	58	15.2623	+
chr9	37904403	37904415	protein_coding__p2@MCART1__chr9:37904338..37904368,-::	0	-	chr9	37904403	37904415	55	11.7245	-
chr9	37904403	37904415	protein_coding__p2@MCART1__chr9:37904338..37904368,-::	0	-	chr9	37904403	37904415	55	11.8364	-
chr9	37904403	37904418	protein_coding__p2@MCART1__chr9:37904338..37904368,-::	0	-	chr9	37904403	37904418	48	11.9273	-
chr9	37904404	37904418	protein_coding__p2@MCART1__chr9:37904338..37904368,-::	0	-	chr9	37904404	37904418	48	6.6383	-
chr9	37904404	37904418	protein_coding__p2@MCART1__chr9:37904338..37904368,-::	0	-	chr9	37904404	37904418	49	9.18033	-
chr9	38068787	38068798	protein_coding__p1@ENST00000540557__chr9:38068801..38068829,-::	0	-	chr9	38068787	38068798	63	10.1724	-
chr9	38068789	38068803	protein_coding__p1@ENST00000540557__chr9:38068801..38068829,-::	0	-	chr9	38068789	38068803	38	13.9615	+
chr9	38068790	38068805	protein_coding__p1@ENST00000540557__chr9:38068801..38068829,-::	0	-	chr9	38068790	38068805	32	6.53448	+
chr9	38068792	38068806	protein_coding__p1@ENST00000540557__chr9:38068801..38068829,-::	0	-	chr9	38068792	38068806	38	15.9615	+
chr9	38068793	38068812	protein_coding__p1@ENST00000540557__chr9:38068801..38068829,-::	0	-	chr9	38068793	38068812	58	10.1967	-
chr9	38068795	38068809	protein_coding__p1@ENST00000540557__chr9:38068801..38068829,-::	0	-	chr9	38068795	38068809	38	14.1731	+
chr9	38068796	38068815	protein_coding__p1@ENST00000540557__chr9:38068801..38068829,-::	0	-	chr9	38068796	38068815	58	17.3607	-
chr9	38068851	38068868	protein_coding__p1@ENST00000540557__chr9:38068801..38068829,-::	0	-	chr9	38068851	38068868	35	4.52727	+
chr9	38068872	38068883	protein_coding__p1@ENST00000540557__chr9:38068801..38068829,-::	0	-	chr9	38068872	38068883	63	12.4483	-
chr9	38068872	38068887	protein_coding__p1@ENST00000540557__chr9:38068801..38068829,-::	0	-	chr9	38068872	38068887	108	11.1515	+
chr9	38068881	38068899	protein_coding__p1@ENST00000540557__chr9:38068801..38068829,-::	0	-	chr9	38068881	38068899	36	4.17241	-
chr9	38068882	38068894	protein_coding__p1@ENST00000540557__chr9:38068801..38068829,-::	0	-	chr9	38068882	38068894	41	10.9483	-
chr9	38068884	38068898	protein_coding__p1@ENST00000540557__chr9:38068801..38068829,-::	0	-	chr9	38068884	38068898	35	9.63793	-
chr9	38068893	38068901	protein_coding__p1@ENST00000540557__chr9:38068801..38068829,-::	0	-	chr9	38068893	38068907	49	3.72727	-
chr9	38069189	38069190	protein_coding__p1@SHB__chr9:38069210..38069267,-::	0	-	chr9	38069179	38069190	61	9.69091	+
chr9	38069189	38069190	protein_coding__p1@SHB__chr9:38069210..38069267,-::	0	-	chr9	38069180	38069190	108	10.0645	-
chr9	38069189	38069193	protein_coding__p1@SHB__chr9:38069210..38069267,-::	0	-	chr9	38069182	38069193	61	9.16364	-
chr9	38069189	38069195	protein_coding__p1@SHB__chr9:38069210..38069267,-::	0	-	chr9	38069184	38069195	61	10.8182	-
chr9	38069189	38069196	protein_coding__p1@SHB__chr9:38069210..38069267,-::	0	-	chr9	38069185	38069196	61	10.9636	+
chr9	38069189	38069198	protein_coding__p1@SHB__chr9:38069210..38069267,-::	0	-	chr9	38069187	38069198	61	9.96364	+
chr9	38069200	38069211	protein_coding__p1@SHB__chr9:38069210..38069267,-::	0	-	chr9	38069200	38069211	61	9.16364	+
chr9	38069222	38069236	protein_coding__p1@SHB__chr9:38069210..38069267,-::	0	-	chr9	38069222	38069236	38	14.25	+
chr9	38069242	38069252	protein_coding__p1@SHB__chr9:38069210..38069267,-::	0	-	chr9	38069242	38069252	114	9.65734	-
chr9	38069275	38069294	protein_coding__p1@SHB__chr9:38069210..38069267,-::	0	-	chr9	38069275	38069294	24	13.0484	-
chr9	38069279	38069290	protein_coding__p1@SHB__chr9:38069210..38069267,-::	0	-	chr9	38069279	38069290	61	13.4182	-
chr9	38069285	38069302	protein_coding__p1@SHB__chr9:38069210..38069267,-::	0	-	chr9	38069285	38069302	35	13.4727	+
chr9	38069287	38069298	protein_coding__p1@SHB__chr9:38069210..38069267,-::	0	-	chr9	38069287	38069298	34	10.9394	+
chr9	38069287	38069301	protein_coding__p1@SHB__chr9:38069210..38069267,-::	0	-	chr9	38069287	38069301	35	15.7414	+
chr9	38069287	38069302	protein_coding__p1@SHB__chr9:38069210..38069267,-::	0	-	chr9	38069287	38069302	35	7.90164	+
chr9	38069288	38069298	protein_coding__p1@SHB__chr9:38069210..38069267,-::	0	-	chr9	38069288	38069298	34	17	+
chr9	38069288	38069298	protein_coding__p1@SHB__chr9:38069210..38069267,-::	0	-	chr9	38069288	38069298	35	16.1837	-
chr9	38069288	38069299	protein_coding__p1@SHB__chr9:38069210..38069267,-::	0	-	chr9	38069288	38069299	35	15.9837	+
chr9	38069288	38069299	protein_coding__p1@SHB__chr9:38069210..38069267,-::	0	-	chr9	38069288	38069299	35	18.2414	+
chr9	38069288	38069299	protein_coding__p1@SHB__chr9:38069210..38069267,-::	0	-	chr9	38069288	38069299	37	19.1538	+
chr9	38069288	38069300	protein_coding__p1@SHB__chr9:38069210..38069267,-::	0	-	chr9	38069288	38069300	35	16.9474	+
chr9	38069288	38069303	protein_coding__p1@SHB__chr9:38069210..38069267,-::	0	-	chr9	38069288	38069303	37	20.931	+
chr9	38069289	38069304	protein_coding__p1@SHB__chr9:38069210..38069267,-::	0	-	chr9	38069289	38069304	32	9.87931	+
chr9	38069289	38069304	protein_coding__p1@SHB__chr9:38069210..38069267,-::	0	-	chr9	38069289	38069305	32	11.9273	+
chr9	38069293	38069304	protein_coding__p1@SHB__chr9:38069210..38069267,-::	0	-	chr9	38069293	38069307	48	5.25532	+
chr9	38069293	38069304	protein_coding__p1@SHB__chr9:38069210..38069267,-::	0	-	chr9	38069293	38069307	49	10.7705	+
chr9	38069293	38069304	protein_coding__p1@SHB__chr9:38069210..38069267,-::	0	-	chr9	38069293	38069308	48	12.5455	+
chr9	38069293	38069304	protein_coding__p1@SHB__chr9:38069210..38069267,-::	0	-	chr9	38069293	38069308	48	8.48571	+
chr9	38074736	38074747	Enhancer__chr9:38074399-38074817	0	+	chr9	38074733	38074747	133	10.6364	-
chr9	38074736	38074747	Enhancer__chr9:38074399-38074817	0	+	chr9	38074733	38074747	134	13.3803	-
chr9	38074762	38074776	Enhancer__chr9:38074399-38074817	0	+	chr9	38074762	38074776	133	9.12727	-
chr9	38074762	38074776	Enhancer__chr9:38074399-38074817	0	+	chr9	38074762	38074776	134	12.5775	-
chr9	38074785	38074798	Enhancer__chr9:38074399-38074817	0	+	chr9	38074785	38074798	209	9.65517	+
chr9	38074785	38074799	Enhancer__chr9:38074399-38074817	0	+	chr9	38074785	38074799	209	9.87931	-
chr9	38074786	38074798	Enhancer__chr9:38074399-38074817	0	+	chr9	38074786	38074798	209	11.129	-
chr9	38074786	38074798	Enhancer__chr9:38074399-38074817	0	+	chr9	38074786	38074798	209	11.6988	-
chr9	38074786	38074799	Enhancer__chr9:38074399-38074817	0	+	chr9	38074786	38074799	209	10.57	-
chr9	38074787	38074799	Enhancer__chr9:38074399-38074817	0	+	chr9	38074787	38074799	209	10.68	-
chr9	38074799	38074816	Enhancer__chr9:38074399-38074817	0	+	chr9	38074799	38074816	206	11.3506	-
chr9	38074800	38074815	Enhancer__chr9:38074399-38074817	0	+	chr9	38074800	38074815	206	11.8367	+
chr9	38074801	38074812	Enhancer__chr9:38074399-38074817	0	+	chr9	38074801	38074812	205	12.8448	+
chr9	38074801	38074812	Enhancer__chr9:38074399-38074817	0	+	chr9	38074801	38074812	206	12.9796	+
chr9	38074801	38074816	Enhancer__chr9:38074399-38074817	0	+	chr9	38074801	38074816	206	12.493	-
chr9	38074802	38074813	Enhancer__chr9:38074399-38074817	0	+	chr9	38074802	38074813	206	12.3636	-
chr9	38074802	38074814	Enhancer__chr9:38074399-38074817	0	+	chr9	38074802	38074814	206	10.8218	-
chr9	38074803	38074811	Enhancer__chr9:38074399-38074817	0	+	chr9	38074803	38074811	206	12.7753	-
chr9	38074803	38074811	Enhancer__chr9:38074399-38074817	0	+	chr9	38074803	38074811	206	12.8065	-
chr9	38074811	38074821	Enhancer__chr9:38074399-38074817	0	+	chr9	38074811	38074821	163	12.2931	+
chr9	38074811	38074821	Enhancer__chr9:38074399-38074817	0	+	chr9	38074811	38074821	163	12.6857	+
chr9	38074827	38074838	Enhancer__chr9:38074399-38074817	0	+	chr9	38074827	38074838	63	12.6552	+
chr9	38074827	38074838	Enhancer__chr9:38074399-38074817	0	+	chr9	38074827	38074838	64	10.431	+
chr9	38074838	38074851	Enhancer__chr9:38074399-38074817	0	+	chr9	38074838	38074853	10	9.32857	-
chr9	38074838	38074851	Enhancer__chr9:38074399-38074817	0	+	chr9	38074838	38074853	8	12	-
chr9	38107584	38107592	Enhancer__chr9:38107573-38107665	0	+	chr9	38107584	38107592	201	10.7788	-
chr9	38107600	38107615	Enhancer__chr9:38107573-38107665	0	+	chr9	38107600	38107615	144	12.5091	-
chr9	38107612	38107622	Enhancer__chr9:38107573-38107665	0	+	chr9	38107612	38107622	163	12.1143	+
chr9	38107612	38107622	Enhancer__chr9:38107573-38107665	0	+	chr9	38107612	38107622	163	12.3793	+
chr9	38107622	38107637	Enhancer__chr9:38107573-38107665	0	+	chr9	38107622	38107637	8	12.2115	+
chr9	38107623	38107639	Enhancer__chr9:38107573-38107665	0	+	chr9	38107623	38107639	8	3.10909	+
chr9	38107652	38107663	Enhancer__chr9:38107573-38107665	0	+	chr9	38107652	38107663	135	10.5902	-
chr9	38107655	38107662	Enhancer__chr9:38107573-38107665	0	+	chr9	38107655	38107662	137	11.2333	-
chr9	38107688	38107699	Enhancer__chr9:38107573-38107665	0	+	chr9	38107688	38107708	155	6.87778	+
chr9	38144533	38144534	Enhancer__chr9:38144521-38144744	0	+	chr9	38144526	38144534	78	11.918	-
chr9	38144581	38144596	Enhancer__chr9:38144521-38144744	0	+	chr9	38144581	38144596	37	11.7069	-
chr9	38144586	38144597	Enhancer__chr9:38144521-38144744	0	+	chr9	38144586	38144597	93	10.8485	+
chr9	38144587	38144595	Enhancer__chr9:38144521-38144744	0	+	chr9	38144587	38144595	92	10.7115	+
chr9	38144587	38144598	Enhancer__chr9:38144521-38144744	0	+	chr9	38144587	38144598	64	11.7069	+
chr9	38144598	38144609	Enhancer__chr9:38144521-38144744	0	+	chr9	38144598	38144609	195	10.1452	-
chr9	38144599	38144614	Enhancer__chr9:38144521-38144744	0	+	chr9	38144599	38144614	169	8.9697	+
chr9	38144601	38144612	Enhancer__chr9:38144521-38144744	0	+	chr9	38144601	38144612	170	12.3091	+
chr9	38144601	38144612	Enhancer__chr9:38144521-38144744	0	+	chr9	38144601	38144612	170	12.7143	+
chr9	38144602	38144613	Enhancer__chr9:38144521-38144744	0	+	chr9	38144602	38144613	170	10.9574	+
chr9	38144602	38144613	Enhancer__chr9:38144521-38144744	0	+	chr9	38144602	38144613	170	11.6809	+
chr9	38144602	38144613	Enhancer__chr9:38144521-38144744	0	+	chr9	38144602	38144613	170	13.2364	+
chr9	38144603	38144612	Enhancer__chr9:38144521-38144744	0	+	chr9	38144603	38144612	170	10.4655	-
chr9	38144612	38144622	Enhancer__chr9:38144521-38144744	0	+	chr9	38144612	38144622	136	10.6098	-
chr9	38144612	38144622	Enhancer__chr9:38144521-38144744	0	+	chr9	38144612	38144622	136	10.8687	-
chr9	38144612	38144622	Enhancer__chr9:38144521-38144744	0	+	chr9	38144612	38144622	149	11.1452	-
chr9	38144614	38144624	Enhancer__chr9:38144521-38144744	0	+	chr9	38144614	38144624	131	11.7172	+
chr9	38144614	38144624	Enhancer__chr9:38144521-38144744	0	+	chr9	38144614	38144624	132	12.1939	+
chr9	38144615	38144625	Enhancer__chr9:38144521-38144744	0	+	chr9	38144615	38144625	132	8.43878	-
chr9	38144616	38144633	Enhancer__chr9:38144521-38144744	0	+	chr9	38144616	38144633	151	-11.9	-
chr9	38385669	38385674	Enhancer__chr9:38385653-38385753	0	+	chr9	38385666	38385674	20	11.4545	-
chr9	38385669	38385676	Enhancer__chr9:38385653-38385753	0	+	chr9	38385663	38385676	13	12.6531	-
chr9	38385669	38385676	Enhancer__chr9:38385653-38385753	0	+	chr9	38385666	38385676	14	11.1633	-
chr9	38385700	38385711	Enhancer__chr9:38385653-38385753	0	+	chr9	38385700	38385711	135	12.3273	+
chr9	38385700	38385713	Enhancer__chr9:38385653-38385753	0	+	chr9	38385700	38385713	135	7.91379	-
chr9	38385701	38385711	Enhancer__chr9:38385653-38385753	0	+	chr9	38385701	38385711	135	10.8269	-
chr9	38385701	38385711	Enhancer__chr9:38385653-38385753	0	+	chr9	38385701	38385711	135	12.0851	-
chr9	38385701	38385711	Enhancer__chr9:38385653-38385753	0	+	chr9	38385701	38385711	135	12.2545	-
chr9	38385701	38385711	Enhancer__chr9:38385653-38385753	0	+	chr9	38385701	38385711	135	12.3571	-
chr9	38385701	38385711	Enhancer__chr9:38385653-38385753	0	+	chr9	38385701	38385711	135	12.5517	-
chr9	38385701	38385712	Enhancer__chr9:38385653-38385753	0	+	chr9	38385701	38385712	135	11.4364	-
chr9	38385701	38385712	Enhancer__chr9:38385653-38385753	0	+	chr9	38385701	38385712	135	14.0328	-
chr9	38385701	38385713	Enhancer__chr9:38385653-38385753	0	+	chr9	38385701	38385713	135	8.83607	-
chr9	38385701	38385713	Enhancer__chr9:38385653-38385753	0	+	chr9	38385701	38385713	135	9.80328	-
chr9	38385701	38385713	Enhancer__chr9:38385653-38385753	0	+	chr9	38385701	38385713	135	9.94545	-
chr9	38385721	38385731	Enhancer__chr9:38385653-38385753	0	+	chr9	38385721	38385731	29	13.6667	-
chr9	38385722	38385731	Enhancer__chr9:38385653-38385753	0	+	chr9	38385722	38385731	28	11.3191	-
chr9	38386258	38386268	Enhancer__chr9:38385905-38386302	0	+	chr9	38386258	38386268	132	9.40816	-
chr9	38386259	38386268	Enhancer__chr9:38385905-38386302	0	+	chr9	38386259	38386268	168	12.3548	+
chr9	38386841	38386854	Enhancer__chr9:38386799-38386908	0	+	chr9	38386841	38386854	135	8.5	-
chr9	38386846	38386860	Enhancer__chr9:38386799-38386908	0	+	chr9	38386846	38386860	123	10.8966	+
chr9	38386848	38386859	Enhancer__chr9:38386799-38386908	0	+	chr9	38386848	38386859	145	10.4082	+
chr9	38386914	38386924	Enhancer__chr9:38386799-38386908	0	+	chr9	38386914	38386924	127	11.8636	+
chr9	38388452	38388471	Enhancer__chr9:38388338-38388577	0	+	chr9	38388452	38388471	58	9.14754	+
chr9	38388466	38388481	Enhancer__chr9:38388338-38388577	0	+	chr9	38388466	38388481	53	9.69663	+
chr9	38388477	38388489	Enhancer__chr9:38388338-38388577	0	+	chr9	38388477	38388489	114	2.08621	+
chr9	38388478	38388488	Enhancer__chr9:38388338-38388577	0	+	chr9	38388478	38388488	111	9.6	+
chr9	38388478	38388488	Enhancer__chr9:38388338-38388577	0	+	chr9	38388478	38388488	112	10.6515	-
chr9	38388478	38388488	Enhancer__chr9:38388338-38388577	0	+	chr9	38388478	38388488	112	12.5962	-
chr9	38388478	38388488	Enhancer__chr9:38388338-38388577	0	+	chr9	38388478	38388488	112	12.9344	+
chr9	38388478	38388488	Enhancer__chr9:38388338-38388577	0	+	chr9	38388478	38388488	112	13.1667	-
chr9	38388478	38388488	Enhancer__chr9:38388338-38388577	0	+	chr9	38388478	38388488	114	10.1818	-
chr9	38388478	38388488	Enhancer__chr9:38388338-38388577	0	+	chr9	38388478	38388488	114	13.3636	-
chr9	38388478	38388488	Enhancer__chr9:38388338-38388577	0	+	chr9	38388478	38388488	114	13.7241	-
chr9	38388479	38388487	Enhancer__chr9:38388338-38388577	0	+	chr9	38388479	38388487	110	13.377	+
chr9	38388479	38388487	Enhancer__chr9:38388338-38388577	0	+	chr9	38388479	38388487	110	13.7541	+
chr9	38388479	38388489	Enhancer__chr9:38388338-38388577	0	+	chr9	38388479	38388489	110	11.1639	-
chr9	38388479	38388489	Enhancer__chr9:38388338-38388577	0	+	chr9	38388479	38388489	112	11.3273	+
chr9	38388480	38388488	Enhancer__chr9:38388338-38388577	0	+	chr9	38388480	38388488	112	14.8197	-
chr9	38388497	38388505	Enhancer__chr9:38388338-38388577	0	+	chr9	38388497	38388505	203	10.34	-
chr9	38388500	38388511	Enhancer__chr9:38388338-38388577	0	+	chr9	38388500	38388511	206	14.2041	+
chr9	38388501	38388512	Enhancer__chr9:38388338-38388577	0	+	chr9	38388501	38388512	206	12.303	-
chr9	38388509	38388525	Enhancer__chr9:38388338-38388577	0	+	chr9	38388509	38388525	209	14.7805	-
chr9	38388510	38388523	Enhancer__chr9:38388338-38388577	0	+	chr9	38388510	38388523	209	17.7069	+
chr9	38388510	38388524	Enhancer__chr9:38388338-38388577	0	+	chr9	38388510	38388524	209	12.2241	-
chr9	38388511	38388523	Enhancer__chr9:38388338-38388577	0	+	chr9	38388511	38388523	209	12.3012	-
chr9	38388511	38388523	Enhancer__chr9:38388338-38388577	0	+	chr9	38388511	38388523	209	12.9355	-
chr9	38388512	38388524	Enhancer__chr9:38388338-38388577	0	+	chr9	38388512	38388524	209	12.52	-
chr9	38388513	38388522	Enhancer__chr9:38388338-38388577	0	+	chr9	38388513	38388522	209	10.8571	-
chr9	38388513	38388522	Enhancer__chr9:38388338-38388577	0	+	chr9	38388513	38388522	209	12.3186	-
chr9	38388517	38388527	Enhancer__chr9:38388338-38388577	0	+	chr9	38388517	38388527	112	11.4545	+
chr9	38388518	38388526	Enhancer__chr9:38388338-38388577	0	+	chr9	38388518	38388526	112	11.6557	-
chr9	38388531	38388544	Enhancer__chr9:38388338-38388577	0	+	chr9	38388531	38388544	13	11.551	-
chr9	38388533	38388544	Enhancer__chr9:38388338-38388577	0	+	chr9	38388533	38388544	14	8.24138	-
chr9	38388534	38388542	Enhancer__chr9:38388338-38388577	0	+	chr9	38388534	38388542	20	11.7475	-
chr9	38388534	38388544	Enhancer__chr9:38388338-38388577	0	+	chr9	38388534	38388544	14	11.2653	-
chr9	38388555	38388559	Enhancer__chr9:38388338-38388577	0	+	chr9	38388555	38388566	71	11.1724	-
chr9	38392681	38392684	protein_coding__p1@ALDH1B1__chr9:38392691..38392779,+::	0	+	chr9	38392669	38392684	184	13.5769	-
chr9	38392683	38392694	protein_coding__p1@ALDH1B1__chr9:38392691..38392779,+::	0	+	chr9	38392683	38392694	55	12.7636	+
chr9	38392692	38392708	protein_coding__p1@ALDH1B1__chr9:38392691..38392779,+::	0	+	chr9	38392692	38392708	32	10.3818	-
chr9	38392693	38392708	protein_coding__p1@ALDH1B1__chr9:38392691..38392779,+::	0	+	chr9	38392693	38392708	32	13.0517	-
chr9	38392694	38392706	protein_coding__p1@ALDH1B1__chr9:38392691..38392779,+::	0	+	chr9	38392694	38392706	60	11.9091	-
chr9	38392694	38392709	protein_coding__p1@ALDH1B1__chr9:38392691..38392779,+::	0	+	chr9	38392694	38392709	37	18.9828	-
chr9	38392695	38392706	protein_coding__p1@ALDH1B1__chr9:38392691..38392779,+::	0	+	chr9	38392695	38392706	33	11.6379	-
chr9	38392695	38392709	protein_coding__p1@ALDH1B1__chr9:38392691..38392779,+::	0	+	chr9	38392695	38392709	38	15.5	-
chr9	38392695	38392712	protein_coding__p1@ALDH1B1__chr9:38392691..38392779,+::	0	+	chr9	38392695	38392712	35	2.58182	-
chr9	38392696	38392710	protein_coding__p1@ALDH1B1__chr9:38392691..38392779,+::	0	+	chr9	38392696	38392710	35	8.22414	-
chr9	38392698	38392709	protein_coding__p1@ALDH1B1__chr9:38392691..38392779,+::	0	+	chr9	38392698	38392709	37	15.1538	-
chr9	38392729	38392739	protein_coding__p1@ALDH1B1__chr9:38392691..38392779,+::	0	+	chr9	38392729	38392739	112	13.4909	+
chr9	38392760	38392775	protein_coding__p1@ALDH1B1__chr9:38392691..38392779,+::	0	+	chr9	38392760	38392775	53	7.19101	+
chr9	38392760	38392777	protein_coding__p1@ALDH1B1__chr9:38392691..38392779,+::	0	+	chr9	38392760	38392777	23	0.8	-
chr9	38392760	38392777	protein_coding__p1@ALDH1B1__chr9:38392691..38392779,+::	0	+	chr9	38392760	38392777	23	7.74545	-
chr9	38392762	38392776	protein_coding__p1@ALDH1B1__chr9:38392691..38392779,+::	0	+	chr9	38392762	38392776	222	14.1	-
chr9	38424437	38424448	protein_coding__p1@IGFBPL1__chr9:38424443..38424458,-::	0	-	chr9	38424437	38424448	61	12.4364	+
chr9	38424451	38424462	protein_coding__p1@IGFBPL1__chr9:38424443..38424458,-::	0	-	chr9	38424451	38424462	63	10.5862	-
chr9	38424483	38424497	protein_coding__p1@IGFBPL1__chr9:38424443..38424458,-::	0	-	chr9	38424483	38424497	38	13.3269	+
chr9	38424484	38424499	protein_coding__p1@IGFBPL1__chr9:38424443..38424458,-::	0	-	chr9	38424484	38424499	32	8.82759	+
chr9	38424487	38424498	protein_coding__p1@IGFBPL1__chr9:38424443..38424458,-::	0	-	chr9	38424487	38424498	63	15.6552	-
chr9	38424487	38424498	protein_coding__p1@IGFBPL1__chr9:38424443..38424458,-::	0	-	chr9	38424487	38424498	64	15.7759	-
chr9	38424489	38424504	protein_coding__p1@IGFBPL1__chr9:38424443..38424458,-::	0	-	chr9	38424489	38424504	37	14.8276	+
chr9	38424500	38424518	protein_coding__p1@IGFBPL1__chr9:38424443..38424458,-::	0	-	chr9	38424500	38424518	184	20.378	+
chr9	38424504	38424514	protein_coding__p1@IGFBPL1__chr9:38424443..38424458,-::	0	-	chr9	38424504	38424514	187	10.8902	-
chr9	38424505	38424515	protein_coding__p1@IGFBPL1__chr9:38424443..38424458,-::	0	-	chr9	38424505	38424515	201	10.9322	-
chr9	38424506	38424514	protein_coding__p1@IGFBPL1__chr9:38424443..38424458,-::	0	-	chr9	38424506	38424514	202	12.1475	-
chr9	38424506	38424521	protein_coding__p1@IGFBPL1__chr9:38424443..38424458,-::	0	-	chr9	38424506	38424521	184	17.2885	-
chr9	38424522	38424531	protein_coding__p1@IGFBPL1__chr9:38424443..38424458,-::	0	-	chr9	38424522	38424537	48	15.7429	-
chr9	38424522	38424531	protein_coding__p1@IGFBPL1__chr9:38424443..38424458,-::	0	-	chr9	38424522	38424537	48	16.7091	-
chr9	38424522	38424531	protein_coding__p1@IGFBPL1__chr9:38424443..38424458,-::	0	-	chr9	38424522	38424538	51	-8.96154	-
chr9	38424523	38424531	protein_coding__p1@IGFBPL1__chr9:38424443..38424458,-::	0	-	chr9	38424523	38424537	48	14.8085	-
chr9	38437577	38437598	Enhancer__chr9:38437570-38437747	0	+	chr9	38437577	38437598	186	10.3061	+
chr9	38437582	38437600	Enhancer__chr9:38437570-38437747	0	+	chr9	38437582	38437600	185	13.5111	+
chr9	38437583	38437598	Enhancer__chr9:38437570-38437747	0	+	chr9	38437583	38437598	185	11.6	+
chr9	38437583	38437599	Enhancer__chr9:38437570-38437747	0	+	chr9	38437583	38437599	212	-6.90909	+
chr9	38437586	38437598	Enhancer__chr9:38437570-38437747	0	+	chr9	38437586	38437598	185	12.764	-
chr9	38437587	38437598	Enhancer__chr9:38437570-38437747	0	+	chr9	38437587	38437598	185	11.5577	-
chr9	38437592	38437605	Enhancer__chr9:38437570-38437747	0	+	chr9	38437592	38437605	126	8.98182	-
chr9	38437601	38437615	Enhancer__chr9:38437570-38437747	0	+	chr9	38437601	38437615	133	13.5818	+
chr9	38437601	38437615	Enhancer__chr9:38437570-38437747	0	+	chr9	38437601	38437615	134	13.7746	+
chr9	38437603	38437615	Enhancer__chr9:38437570-38437747	0	+	chr9	38437603	38437615	135	10.5082	+
chr9	38437603	38437615	Enhancer__chr9:38437570-38437747	0	+	chr9	38437603	38437615	135	8.16364	+
chr9	38437603	38437615	Enhancer__chr9:38437570-38437747	0	+	chr9	38437603	38437615	135	9.77049	+
chr9	38437603	38437616	Enhancer__chr9:38437570-38437747	0	+	chr9	38437603	38437616	135	7.81034	+
chr9	38437604	38437615	Enhancer__chr9:38437570-38437747	0	+	chr9	38437604	38437615	135	11.9455	+
chr9	38437605	38437615	Enhancer__chr9:38437570-38437747	0	+	chr9	38437605	38437615	135	11.7308	+
chr9	38437606	38437617	Enhancer__chr9:38437570-38437747	0	+	chr9	38437606	38437617	135	11.3279	+
chr9	38437625	38437640	Enhancer__chr9:38437570-38437747	0	+	chr9	38437625	38437640	144	11.8364	-
chr9	38437637	38437649	Enhancer__chr9:38437570-38437747	0	+	chr9	38437637	38437649	206	11.29	-
chr9	38437639	38437650	Enhancer__chr9:38437570-38437747	0	+	chr9	38437639	38437650	206	13.1731	+
chr9	38437639	38437650	Enhancer__chr9:38437570-38437747	0	+	chr9	38437639	38437650	206	13.44	+
chr9	38437639	38437651	Enhancer__chr9:38437570-38437747	0	+	chr9	38437639	38437651	206	11.8713	+
chr9	38437639	38437656	Enhancer__chr9:38437570-38437747	0	+	chr9	38437639	38437656	196	10.3214	+
chr9	38478689	38478700	Enhancer__chr9:38478725-38478769	0	+	chr9	38478689	38478700	170	7.18367	+
chr9	38478690	38478701	Enhancer__chr9:38478725-38478769	0	+	chr9	38478690	38478701	170	11.2	-
chr9	38478738	38478752	Enhancer__chr9:38478725-38478769	0	+	chr9	38478738	38478752	179	10.3857	+
chr9	38478738	38478752	Enhancer__chr9:38478725-38478769	0	+	chr9	38478738	38478752	180	1.75758	+
chr9	38478739	38478751	Enhancer__chr9:38478725-38478769	0	+	chr9	38478739	38478751	179	12.9818	+
chr9	38478740	38478753	Enhancer__chr9:38478725-38478769	0	+	chr9	38478740	38478753	178	13.3469	-
chr9	38478742	38478759	Enhancer__chr9:38478725-38478769	0	+	chr9	38478742	38478759	204	-3.05455	+
chr9	38478755	38478770	Enhancer__chr9:38478725-38478769	0	+	chr9	38478755	38478770	144	11.5455	+
chr9	38478791	38478803	Enhancer__chr9:38478725-38478769	0	+	chr9	38478791	38478805	221	9.91011	+
chr9	38578134	38578144	protein_coding__NA__chr9:38578116..38578146,-::	0	-	chr9	38578134	38578144	201	11	+
chr9	38578135	38578146	protein_coding__NA__chr9:38578116..38578146,-::	0	-	chr9	38578135	38578146	195	11.1034	+
chr9	38578135	38578147	protein_coding__NA__chr9:38578116..38578146,-::	0	-	chr9	38578135	38578147	195	11.9194	+
chr9	38578151	38578162	protein_coding__NA__chr9:38578116..38578146,-::	0	-	chr9	38578151	38578162	206	11.16	+
chr9	38578151	38578163	protein_coding__NA__chr9:38578116..38578146,-::	0	-	chr9	38578151	38578163	206	10.9802	+
chr9	38578200	38578214	protein_coding__NA__chr9:38578116..38578146,-::	0	-	chr9	38578200	38578214	199	8.86517	+
chr9	38578215	38578221	protein_coding__NA__chr9:38578116..38578146,-::	0	-	chr9	38578215	38578226	175	11.7551	-
chr9	38620551	38620560	div_pc__p1@ANKRD18A__chr9:38620530..38620617,-	0	-	chr9	38620550	38620560	108	11.3548	-
chr9	38620551	38620560	div_pc__p1@ANKRD18A__chr9:38620530..38620617,-	0	-	chr9	38620550	38620560	114	10.2867	-
chr9	38620592	38620608	div_pc__p1@ANKRD18A__chr9:38620530..38620617,-	0	-	chr9	38620592	38620608	51	-0.0769231	+
chr9	38620596	38620611	div_pc__p1@ANKRD18A__chr9:38620530..38620617,-	0	-	chr9	38620596	38620611	108	10.697	+
chr9	38620614	38620624	div_pc__p1@ANKRD18A__chr9:38620530..38620617,-	0	-	chr9	38620614	38620624	108	11.3548	-
chr9	38620614	38620624	div_pc__p1@ANKRD18A__chr9:38620530..38620617,-	0	-	chr9	38620614	38620624	114	10.2867	-
chr9	38620645	38620657	div_pc__p1@ANKRD18A__chr9:38620530..38620617,-	0	-	chr9	38620645	38620657	135	8.21311	+
chr9	38620645	38620657	div_pc__p1@ANKRD18A__chr9:38620530..38620617,-	0	-	chr9	38620645	38620657	135	9.76364	+
chr9	38620647	38620657	div_pc__p1@ANKRD18A__chr9:38620530..38620617,-	0	-	chr9	38620647	38620657	135	10.8085	+
chr9	38620647	38620657	div_pc__p1@ANKRD18A__chr9:38620530..38620617,-	0	-	chr9	38620647	38620657	135	11.0172	+
chr9	38620647	38620657	div_pc__p1@ANKRD18A__chr9:38620530..38620617,-	0	-	chr9	38620647	38620657	135	11.1552	+
chr9	38620647	38620657	div_pc__p1@ANKRD18A__chr9:38620530..38620617,-	0	-	chr9	38620647	38620657	135	11.1915	+
chr9	38620647	38620657	div_pc__p1@ANKRD18A__chr9:38620530..38620617,-	0	-	chr9	38620647	38620657	135	11.3091	+
chr9	38620647	38620657	div_pc__p1@ANKRD18A__chr9:38620530..38620617,-	0	-	chr9	38620647	38620657	135	11.4727	+
chr9	38620647	38620657	div_pc__p1@ANKRD18A__chr9:38620530..38620617,-	0	-	chr9	38620647	38620657	135	11.4808	+
chr9	38620647	38620657	div_pc__p1@ANKRD18A__chr9:38620530..38620617,-	0	-	chr9	38620647	38620657	135	11.9273	+
chr9	38620647	38620658	div_pc__p1@ANKRD18A__chr9:38620530..38620617,-	0	-	chr9	38620647	38620658	135	12.8	-
chr9	38620648	38620659	div_pc__p1@ANKRD18A__chr9:38620530..38620617,-	0	-	chr9	38620648	38620659	135	14.8852	+
chr9	38682926	38682927	Enhancer__chr9:38682685-38683007	0	+	chr9	38682916	38682927	170	15.1273	+
chr9	38682926	38682927	Enhancer__chr9:38682685-38683007	0	+	chr9	38682916	38682927	170	15.2653	+
chr9	38682926	38682927	Enhancer__chr9:38682685-38683007	0	+	chr9	38682918	38682927	170	9	-
chr9	38682926	38682928	Enhancer__chr9:38682685-38683007	0	+	chr9	38682917	38682928	170	14.0638	-
chr9	38682926	38682928	Enhancer__chr9:38682685-38683007	0	+	chr9	38682917	38682928	170	14.4909	+
chr9	38682926	38682928	Enhancer__chr9:38682685-38683007	0	+	chr9	38682917	38682928	170	15.2766	-
chr9	38682926	38682929	Enhancer__chr9:38682685-38683007	0	+	chr9	38682914	38682929	169	13.0152	+
chr9	38682936	38682952	Enhancer__chr9:38682685-38683007	0	+	chr9	38682936	38682952	122	10	-
chr9	38682936	38682952	Enhancer__chr9:38682685-38683007	0	+	chr9	38682936	38682952	122	6.37143	+
chr9	38682936	38682952	Enhancer__chr9:38682685-38683007	0	+	chr9	38682936	38682952	122	8.87879	+
chr9	38682953	38682964	Enhancer__chr9:38682685-38683007	0	+	chr9	38682953	38682964	109	10.551	+
chr9	38682953	38682964	Enhancer__chr9:38682685-38683007	0	+	chr9	38682953	38682964	110	12.449	+
chr9	38682966	38682977	Enhancer__chr9:38682685-38683007	0	+	chr9	38682966	38682977	68	10.9455	+
chr9	38682980	38682995	Enhancer__chr9:38682685-38683007	0	+	chr9	38682980	38682995	12	10.0577	-
chr9	38682990	38683004	Enhancer__chr9:38682685-38683007	0	+	chr9	38682990	38683004	49	8.45902	+
chr9	38682990	38683005	Enhancer__chr9:38682685-38683007	0	+	chr9	38682990	38683005	53	7.35955	-
chr9	38682991	38683006	Enhancer__chr9:38682685-38683007	0	+	chr9	38682991	38683006	53	5.49438	-
chr9	38683001	38683012	Enhancer__chr9:38682685-38683007	0	+	chr9	38683001	38683012	37	13.1731	-
chr9	38683017	38683030	Enhancer__chr9:38682685-38683007	0	+	chr9	38683017	38683030	178	11.4082	+
chr9	38683020	38683033	Enhancer__chr9:38682685-38683007	0	+	chr9	38683020	38683033	13	11.3878	+
chr9	38683021	38683029	Enhancer__chr9:38682685-38683007	0	+	chr9	38683021	38683029	89	11.3964	+
chr9	38683022	38683030	Enhancer__chr9:38682685-38683007	0	+	chr9	38683022	38683030	20	12.3131	+
chr9	38683028	38683038	Enhancer__chr9:38682685-38683007	0	+	chr9	38683028	38683038	112	11.8545	-
chr9	38683029	38683039	Enhancer__chr9:38682685-38683007	0	+	chr9	38683029	38683039	113	12.9344	-
chr9	38689861	38689872	Enhancer__chr9:38689769-38689953	0	+	chr9	38689861	38689872	191	12.1897	-
chr9	38689865	38689876	Enhancer__chr9:38689769-38689953	0	+	chr9	38689865	38689876	188	11.2414	-
chr9	38689867	38689877	Enhancer__chr9:38689769-38689953	0	+	chr9	38689867	38689877	187	11.9268	-
chr9	38689878	38689888	Enhancer__chr9:38689769-38689953	0	+	chr9	38689878	38689888	77	12.7705	+
chr9	38689920	38689933	Enhancer__chr9:38689769-38689953	0	+	chr9	38689920	38689933	196	12.3333	+
chr9	38689943	38689964	Enhancer__chr9:38689769-38689953	0	+	chr9	38689943	38689964	140	10.9839	+
chr9	38689945	38689960	Enhancer__chr9:38689769-38689953	0	+	chr9	38689945	38689960	144	12.3636	-
chr9	38689948	38689969	Enhancer__chr9:38689769-38689953	0	+	chr9	38689948	38689969	130	18.0816	-
chr9	38689951	38689966	Enhancer__chr9:38689769-38689953	0	+	chr9	38689951	38689966	144	15.0909	-
chr9	38689952	38689973	Enhancer__chr9:38689769-38689953	0	+	chr9	38689952	38689973	130	18.4286	-
chr9	38689954	38689965	Enhancer__chr9:38689769-38689953	0	+	chr9	38689954	38689965	64	12.7414	-
chr9	38689956	38689970	Enhancer__chr9:38689769-38689953	0	+	chr9	38689956	38689970	38	10.0962	+
chr9	38689966	38689975	Enhancer__chr9:38689769-38689953	0	+	chr9	38689966	38689976	82	13.2135	-
chr9	38689966	38689975	Enhancer__chr9:38689769-38689953	0	+	chr9	38689966	38689976	82	15.5122	+
chr9	38689972	38689975	Enhancer__chr9:38689769-38689953	0	+	chr9	38689972	38689980	78	11.918	+
chr9	3898608	3898618	antisense__p1@GLIS3-AS1__chr9:3898653..3898681,+	0	+	chr9	3898608	3898618	110	12.1967	+
chr9	3898609	3898619	antisense__p1@GLIS3-AS1__chr9:3898653..3898681,+	0	+	chr9	3898609	3898619	109	12.378	-
chr9	3898609	3898619	antisense__p1@GLIS3-AS1__chr9:3898653..3898681,+	0	+	chr9	3898609	3898619	110	11	-
chr9	3898609	3898619	antisense__p1@GLIS3-AS1__chr9:3898653..3898681,+	0	+	chr9	3898609	3898619	110	11.5306	-
chr9	3898609	3898619	antisense__p1@GLIS3-AS1__chr9:3898653..3898681,+	0	+	chr9	3898609	3898619	110	13.2115	-
chr9	3898609	3898619	antisense__p1@GLIS3-AS1__chr9:3898653..3898681,+	0	+	chr9	3898609	3898619	110	13.3077	-
chr9	3898609	3898620	antisense__p1@GLIS3-AS1__chr9:3898653..3898681,+	0	+	chr9	3898609	3898620	110	11.2857	+
chr9	3898610	3898620	antisense__p1@GLIS3-AS1__chr9:3898653..3898681,+	0	+	chr9	3898610	3898620	110	12.4918	-
chr9	3898617	3898627	antisense__p1@GLIS3-AS1__chr9:3898653..3898681,+	0	+	chr9	3898617	3898627	138	11.2258	+
chr9	3898617	3898627	antisense__p1@GLIS3-AS1__chr9:3898653..3898681,+	0	+	chr9	3898617	3898627	138	11.3065	+
chr9	3898618	3898626	antisense__p1@GLIS3-AS1__chr9:3898653..3898681,+	0	+	chr9	3898618	3898626	139	12.3265	+
chr9	3898647	3898661	antisense__p1@GLIS3-AS1__chr9:3898653..3898681,+	0	+	chr9	3898647	3898661	133	2.09091	+
chr9	3898647	3898661	antisense__p1@GLIS3-AS1__chr9:3898653..3898681,+	0	+	chr9	3898647	3898661	134	10.3521	+
chr9	3898657	3898668	antisense__p1@GLIS3-AS1__chr9:3898653..3898681,+	0	+	chr9	3898657	3898668	71	10.9828	+
chr9	3898658	3898668	antisense__p1@GLIS3-AS1__chr9:3898653..3898681,+	0	+	chr9	3898658	3898668	70	12.2885	-
chr9	3898659	3898668	antisense__p1@GLIS3-AS1__chr9:3898653..3898681,+	0	+	chr9	3898659	3898668	69	11.8269	-
chr9	3898674	3898686	antisense__p1@GLIS3-AS1__chr9:3898653..3898681,+	0	+	chr9	3898674	3898686	214	11.9677	-
chr9	40792003	40792009	protein_coding__NA__chr9:40792036..40792039,-::	0	-	chr9	40791999	40792009	82	12.0787	-
chr9	40792003	40792009	protein_coding__NA__chr9:40792036..40792039,-::	0	-	chr9	40791999	40792009	82	13.9634	+
chr9	40792004	40792014	protein_coding__NA__chr9:40792036..40792039,-::	0	-	chr9	40792004	40792014	103	10.7069	-
chr9	40792004	40792014	protein_coding__NA__chr9:40792036..40792039,-::	0	-	chr9	40792004	40792014	104	11.9836	-
chr9	40792004	40792014	protein_coding__NA__chr9:40792036..40792039,-::	0	-	chr9	40792004	40792014	104	13.3269	-
chr9	40792004	40792014	protein_coding__NA__chr9:40792036..40792039,-::	0	-	chr9	40792004	40792014	104	14.5306	-
chr9	40792006	40792015	protein_coding__NA__chr9:40792036..40792039,-::	0	-	chr9	40792006	40792015	100	13.2182	-
chr9	40792010	40792021	protein_coding__NA__chr9:40792036..40792039,-::	0	-	chr9	40792010	40792021	61	13.2	-
chr9	40792021	40792032	protein_coding__NA__chr9:40792036..40792039,-::	0	-	chr9	40792021	40792032	63	13.7759	-
chr9	40792021	40792032	protein_coding__NA__chr9:40792036..40792039,-::	0	-	chr9	40792021	40792032	64	13.1724	-
chr9	40792044	40792061	protein_coding__NA__chr9:40792036..40792039,-::	0	-	chr9	40792044	40792061	75	12.3673	-
chr9	40792044	40792061	protein_coding__NA__chr9:40792036..40792039,-::	0	-	chr9	40792044	40792061	75	12.8298	-
chr9	40792044	40792061	protein_coding__NA__chr9:40792036..40792039,-::	0	-	chr9	40792044	40792061	75	8.81034	+
chr9	40792063	40792077	protein_coding__NA__chr9:40792036..40792039,-::	0	-	chr9	40792063	40792077	56	15.7727	-
chr9	40792071	40792080	protein_coding__NA__chr9:40792036..40792039,-::	0	-	chr9	40792071	40792080	27	9.96053	-
chr9	40792078	40792093	protein_coding__NA__chr9:40792036..40792039,-::	0	-	chr9	40792078	40792093	48	8.04286	-
chr9	40792078	40792093	protein_coding__NA__chr9:40792036..40792039,-::	0	-	chr9	40792078	40792093	48	9.72727	-
chr9	40792079	40792093	protein_coding__NA__chr9:40792036..40792039,-::	0	-	chr9	40792079	40792093	48	6.70213	-
chr9	40792082	40792097	protein_coding__NA__chr9:40792036..40792039,-::	0	-	chr9	40792082	40792097	37	17.3276	-
chr9	40792083	40792097	protein_coding__NA__chr9:40792036..40792039,-::	0	-	chr9	40792083	40792097	38	13.1731	-
chr9	40792083	40792100	protein_coding__NA__chr9:40792036..40792039,-::	0	-	chr9	40792083	40792100	35	3.23636	-
chr9	40792086	40792097	protein_coding__NA__chr9:40792036..40792039,-::	0	-	chr9	40792086	40792097	35	11.9138	-
chr9	40792086	40792097	protein_coding__NA__chr9:40792036..40792039,-::	0	-	chr9	40792086	40792097	35	12.0244	-
chr9	40792086	40792097	protein_coding__NA__chr9:40792036..40792039,-::	0	-	chr9	40792086	40792097	37	15.0962	-
chr9	40792088	40792105	protein_coding__NA__chr9:40792036..40792039,-::	0	-	chr9	40792088	40792105	35	3.07273	-
chr9	40792104	40792115	protein_coding__NA__chr9:40792036..40792039,-::	0	-	chr9	40792104	40792115	61	11.1091	+
chr9	42699836	42699847	protein_coding__NA__chr9:42699893..42699894,+::	0	+	chr9	42699836	42699847	146	10.0909	+
chr9	42699836	42699850	protein_coding__NA__chr9:42699893..42699894,+::	0	+	chr9	42699836	42699850	145	11.431	+
chr9	42699878	42699893	protein_coding__NA__chr9:42699893..42699894,+::	0	+	chr9	42699878	42699893	206	11.3099	-
chr9	42699914	42699923	protein_coding__NA__chr9:42699893..42699894,+::	0	+	chr9	42699914	42699923	166	12.1798	+
chr9	4299256	4299270	antisense__NA__chr9:4299330..4299365,+	0	+	chr9	4299256	4299270	35	7.77586	-
chr9	4299276	4299287	antisense__NA__chr9:4299330..4299365,+	0	+	chr9	4299276	4299287	63	11.0172	+
chr9	4299335	4299349	antisense__NA__chr9:4299330..4299365,+	0	+	chr9	4299335	4299349	6	4.32927	-
chr9	4299342	4299357	antisense__NA__chr9:4299330..4299365,+	0	+	chr9	4299342	4299357	32	8.84483	+
chr9	4299342	4299358	antisense__NA__chr9:4299330..4299365,+	0	+	chr9	4299342	4299358	32	9.70909	+
chr9	4299344	4299354	antisense__NA__chr9:4299330..4299365,+	0	+	chr9	4299344	4299354	50	11.3761	+
chr9	43159992	43159998	intergenic__NA__chr9:43160026..43160027,-::	0	-	chr9	43159989	43159998	26	12.0545	-
chr9	43160037	43160058	intergenic__NA__chr9:43160026..43160027,-::	0	-	chr9	43160037	43160058	140	11.5806	-
chr9	43160102	43160107	intergenic__NA__chr9:43160026..43160027,-::	0	-	chr9	43160102	43160116	150	12.3871	+
chr9	43630708	43630718	protein_coding__NA__chr9:43630729..43630731,-::	0	-	chr9	43630708	43630718	114	10.9138	-
chr9	43630715	43630732	protein_coding__NA__chr9:43630729..43630731,-::	0	-	chr9	43630715	43630732	151	-6.24286	+
chr9	43630717	43630728	protein_coding__NA__chr9:43630729..43630731,-::	0	-	chr9	43630717	43630728	145	10.5918	-
chr9	43630735	43630748	protein_coding__NA__chr9:43630729..43630731,-::	0	-	chr9	43630735	43630748	46	3.26531	-
chr9	43630741	43630755	protein_coding__NA__chr9:43630729..43630731,-::	0	-	chr9	43630741	43630755	123	9.43103	+
chr9	43630763	43630777	protein_coding__NA__chr9:43630729..43630731,-::	0	-	chr9	43630763	43630777	56	19.1212	+
chr9	43630775	43630783	protein_coding__NA__chr9:43630729..43630731,-::	0	-	chr9	43630775	43630783	85	11.5246	-
chr9	43630802	43630810	protein_coding__NA__chr9:43630729..43630731,-::	0	-	chr9	43630802	43630810	165	12.8852	-
chr9	4366754	4366755	Enhancer__chr9:4366732-4366922	0	+	chr9	4366743	4366755	79	14.4909	-
chr9	4366754	4366755	Enhancer__chr9:4366732-4366922	0	+	chr9	4366745	4366755	121	8.79268	-
chr9	4366754	4366761	Enhancer__chr9:4366732-4366922	0	+	chr9	4366752	4366761	26	11.0909	-
chr9	4366781	4366793	Enhancer__chr9:4366732-4366922	0	+	chr9	4366781	4366793	40	10.5	+
chr9	4366782	4366794	Enhancer__chr9:4366732-4366922	0	+	chr9	4366782	4366794	39	11.9828	+
chr9	4366782	4366794	Enhancer__chr9:4366732-4366922	0	+	chr9	4366782	4366794	39	12.5645	+
chr9	4366789	4366799	Enhancer__chr9:4366732-4366922	0	+	chr9	4366789	4366799	77	15.9344	+
chr9	4366812	4366822	Enhancer__chr9:4366732-4366922	0	+	chr9	4366812	4366822	136	10.4309	-
chr9	4366812	4366822	Enhancer__chr9:4366732-4366922	0	+	chr9	4366812	4366822	136	11.4545	-
chr9	4366814	4366821	Enhancer__chr9:4366732-4366922	0	+	chr9	4366814	4366821	136	12.2022	-
chr9	4366816	4366828	Enhancer__chr9:4366732-4366922	0	+	chr9	4366816	4366828	119	11.1346	+
chr9	4366837	4366847	Enhancer__chr9:4366732-4366922	0	+	chr9	4366837	4366847	77	15.9344	+
chr9	4366847	4366856	Enhancer__chr9:4366732-4366922	0	+	chr9	4366847	4366856	26	10.8654	+
chr9	4366849	4366861	Enhancer__chr9:4366732-4366922	0	+	chr9	4366849	4366861	119	14.8654	-
chr9	4366865	4366869	Enhancer__chr9:4366732-4366922	0	+	chr9	4366865	4366875	163	12.0517	-
chr9	4366865	4366869	Enhancer__chr9:4366732-4366922	0	+	chr9	4366865	4366875	163	14.7	-
chr9	4366867	4366869	Enhancer__chr9:4366732-4366922	0	+	chr9	4366867	4366875	165	13.0984	-
chr9	4366867	4366869	Enhancer__chr9:4366732-4366922	0	+	chr9	4366867	4366876	166	12.5843	-
chr9	43684882	43684883	protein_coding__NA__chr9:43684939..43684966,+::	0	+	chr9	43684868	43684883	48	9.61818	+
chr9	43684944	43684955	protein_coding__NA__chr9:43684939..43684966,+::	0	+	chr9	43684944	43684955	63	13.431	-
chr9	43684944	43684955	protein_coding__NA__chr9:43684939..43684966,+::	0	+	chr9	43684944	43684955	64	14.6897	-
chr9	43684982	43684993	protein_coding__NA__chr9:43684939..43684966,+::	0	+	chr9	43684982	43684993	63	14.8103	-
chr9	43684982	43684993	protein_coding__NA__chr9:43684939..43684966,+::	0	+	chr9	43684982	43684993	64	14.4828	-
chr9	44867412	44867416	protein_coding__NA__chr9:44867492..44867493,+::	0	+	chr9	44867395	44867416	130	19.8367	-
chr9	44867418	44867439	protein_coding__NA__chr9:44867492..44867493,+::	0	+	chr9	44867418	44867439	130	18.9388	-
chr9	44867426	44867437	protein_coding__NA__chr9:44867492..44867493,+::	0	+	chr9	44867426	44867437	64	13.5517	-
chr9	44867503	44867517	protein_coding__NA__chr9:44867492..44867493,+::	0	+	chr9	44867503	44867517	142	7.72581	+
chr9	44867504	44867522	protein_coding__NA__chr9:44867492..44867493,+::	0	+	chr9	44867504	44867522	143	5.90826	+
chr9	44867507	44867518	protein_coding__NA__chr9:44867492..44867493,+::	0	+	chr9	44867507	44867518	135	11.623	+
chr9	44878072	44878073	Enhancer__chr9:44878013-44878153	0	+	chr9	44878062	44878073	61	18.6909	+
chr9	44878072	44878081	Enhancer__chr9:44878013-44878153	0	+	chr9	44878063	44878081	184	11.3659	+
chr9	44878072	44878084	Enhancer__chr9:44878013-44878153	0	+	chr9	44878069	44878084	184	10.1538	-
chr9	44878084	44878095	Enhancer__chr9:44878013-44878153	0	+	chr9	44878084	44878095	64	11.3966	-
chr9	44878112	44878124	Enhancer__chr9:44878013-44878153	0	+	chr9	44878112	44878124	60	10.3182	+
chr9	44878113	44878127	Enhancer__chr9:44878013-44878153	0	+	chr9	44878113	44878127	134	11.3803	-
chr9	44878130	44878144	Enhancer__chr9:44878013-44878153	0	+	chr9	44878130	44878144	38	10.8462	+
chr9	44878137	44878149	Enhancer__chr9:44878013-44878153	0	+	chr9	44878137	44878149	114	2.68966	+
chr9	44878138	44878148	Enhancer__chr9:44878013-44878153	0	+	chr9	44878138	44878148	108	9.84677	-
chr9	44878138	44878148	Enhancer__chr9:44878013-44878153	0	+	chr9	44878138	44878148	114	11	+
chr9	44878138	44878148	Enhancer__chr9:44878013-44878153	0	+	chr9	44878138	44878148	114	11.0909	+
chr9	44878174	44878187	Enhancer__chr9:44878013-44878153	0	+	chr9	44878174	44878187	103	15.2245	-
chr9	44878176	44878186	Enhancer__chr9:44878013-44878153	0	+	chr9	44878176	44878186	77	12.5082	-
chr9	44878177	44878187	Enhancer__chr9:44878013-44878153	0	+	chr9	44878177	44878187	103	10.2714	-
chr9	44878177	44878187	Enhancer__chr9:44878013-44878153	0	+	chr9	44878177	44878188	103	13.1429	+
chr9	44878177	44878187	Enhancer__chr9:44878013-44878153	0	+	chr9	44878177	44878188	103	13.4082	+
chr9	44878180	44878187	Enhancer__chr9:44878013-44878153	0	+	chr9	44878180	44878196	73	2.56897	-
chr9	4490389	4490400	protein_coding__p1@SLC1A1__chr9:4490449..4490481,+::	0	+	chr9	4490389	4490400	64	13.6724	-
chr9	4490400	4490418	protein_coding__p1@SLC1A1__chr9:4490449..4490481,+::	0	+	chr9	4490400	4490418	184	11.1585	+
chr9	4490413	4490424	protein_coding__p1@SLC1A1__chr9:4490449..4490481,+::	0	+	chr9	4490413	4490424	61	10.4909	+
chr9	4490417	4490436	protein_coding__p1@SLC1A1__chr9:4490449..4490481,+::	0	+	chr9	4490417	4490436	24	11.5161	+
chr9	4490434	4490453	protein_coding__p1@SLC1A1__chr9:4490449..4490481,+::	0	+	chr9	4490434	4490453	58	10.8689	+
chr9	4490459	4490470	protein_coding__p1@SLC1A1__chr9:4490449..4490481,+::	0	+	chr9	4490459	4490470	33	9.41379	+
chr9	45441680	45441695	protein_coding__NA__chr9:45441636..45441637,-::	0	-	chr9	45441680	45441695	53	4.93258	-
chr9	45441705	45441717	protein_coding__NA__chr9:45441636..45441637,-::	0	-	chr9	45441705	45441717	59	9.34694	-
chr9	45441706	45441717	protein_coding__NA__chr9:45441636..45441637,-::	0	-	chr9	45441706	45441717	55	10.7636	+
chr9	4662213	4662218	protein_coding__p1@PPAPDC2__chr9:4662282..4662345,+::	0	+	chr9	4662208	4662218	131	11.7172	+
chr9	4662213	4662218	protein_coding__p1@PPAPDC2__chr9:4662282..4662345,+::	0	+	chr9	4662208	4662218	132	12.1939	+
chr9	4662213	4662219	protein_coding__p1@PPAPDC2__chr9:4662282..4662345,+::	0	+	chr9	4662209	4662219	131	12.7071	-
chr9	4662213	4662219	protein_coding__p1@PPAPDC2__chr9:4662282..4662345,+::	0	+	chr9	4662209	4662219	132	15.1837	-
chr9	4662217	4662233	protein_coding__p1@PPAPDC2__chr9:4662282..4662345,+::	0	+	chr9	4662217	4662233	32	10.0364	+
chr9	4662218	4662229	protein_coding__p1@PPAPDC2__chr9:4662282..4662345,+::	0	+	chr9	4662218	4662229	64	10.7414	-
chr9	4662220	4662234	protein_coding__p1@PPAPDC2__chr9:4662282..4662345,+::	0	+	chr9	4662220	4662234	38	14.2115	+
chr9	4662224	4662238	protein_coding__p1@PPAPDC2__chr9:4662282..4662345,+::	0	+	chr9	4662224	4662238	107	10.3182	+
chr9	4662227	4662236	protein_coding__p1@PPAPDC2__chr9:4662282..4662345,+::	0	+	chr9	4662227	4662236	106	10.8427	-
chr9	4662232	4662251	protein_coding__p1@PPAPDC2__chr9:4662282..4662345,+::	0	+	chr9	4662232	4662251	58	16.8852	+
chr9	4662235	4662249	protein_coding__p1@PPAPDC2__chr9:4662282..4662345,+::	0	+	chr9	4662235	4662249	102	6.22368	+
chr9	4662237	4662247	protein_coding__p1@PPAPDC2__chr9:4662282..4662345,+::	0	+	chr9	4662237	4662247	104	11.8367	-
chr9	4662237	4662247	protein_coding__p1@PPAPDC2__chr9:4662282..4662345,+::	0	+	chr9	4662237	4662247	104	11.9138	-
chr9	4662237	4662247	protein_coding__p1@PPAPDC2__chr9:4662282..4662345,+::	0	+	chr9	4662237	4662247	104	12.0769	-
chr9	4662237	4662247	protein_coding__p1@PPAPDC2__chr9:4662282..4662345,+::	0	+	chr9	4662237	4662247	104	12.5738	-
chr9	4662237	4662247	protein_coding__p1@PPAPDC2__chr9:4662282..4662345,+::	0	+	chr9	4662237	4662247	105	10.0244	-
chr9	4662239	4662250	protein_coding__p1@PPAPDC2__chr9:4662282..4662345,+::	0	+	chr9	4662239	4662250	92	11.1455	+
chr9	4662240	4662248	protein_coding__p1@PPAPDC2__chr9:4662282..4662345,+::	0	+	chr9	4662240	4662248	92	10.9038	+
chr9	4662240	4662248	protein_coding__p1@PPAPDC2__chr9:4662282..4662345,+::	0	+	chr9	4662240	4662248	92	11.102	+
chr9	4662240	4662248	protein_coding__p1@PPAPDC2__chr9:4662282..4662345,+::	0	+	chr9	4662240	4662248	92	11.5345	+
chr9	4662240	4662248	protein_coding__p1@PPAPDC2__chr9:4662282..4662345,+::	0	+	chr9	4662240	4662248	92	11.9592	+
chr9	4662269	4662286	protein_coding__p1@PPAPDC2__chr9:4662282..4662345,+::	0	+	chr9	4662269	4662286	35	6.69091	+
chr9	4662270	4662281	protein_coding__p1@PPAPDC2__chr9:4662282..4662345,+::	0	+	chr9	4662270	4662281	63	12.5172	-
chr9	4662271	4662285	protein_coding__p1@PPAPDC2__chr9:4662282..4662345,+::	0	+	chr9	4662271	4662285	35	8.77586	+
chr9	4662272	4662282	protein_coding__p1@PPAPDC2__chr9:4662282..4662345,+::	0	+	chr9	4662272	4662282	34	15.1633	+
chr9	4662272	4662283	protein_coding__p1@PPAPDC2__chr9:4662282..4662345,+::	0	+	chr9	4662272	4662283	35	12.5203	+
chr9	4662272	4662283	protein_coding__p1@PPAPDC2__chr9:4662282..4662345,+::	0	+	chr9	4662272	4662283	35	12.7931	+
chr9	4662272	4662283	protein_coding__p1@PPAPDC2__chr9:4662282..4662345,+::	0	+	chr9	4662272	4662283	37	16.2885	+
chr9	4662272	4662287	protein_coding__p1@PPAPDC2__chr9:4662282..4662345,+::	0	+	chr9	4662272	4662287	37	17.3621	+
chr9	4662293	4662308	protein_coding__p1@PPAPDC2__chr9:4662282..4662345,+::	0	+	chr9	4662293	4662308	32	8.51724	-
chr9	4662295	4662305	protein_coding__p1@PPAPDC2__chr9:4662282..4662345,+::	0	+	chr9	4662295	4662305	135	11.4231	+
chr9	4662295	4662306	protein_coding__p1@PPAPDC2__chr9:4662282..4662345,+::	0	+	chr9	4662295	4662306	135	12.0545	-
chr9	4662296	4662307	protein_coding__p1@PPAPDC2__chr9:4662282..4662345,+::	0	+	chr9	4662296	4662307	135	14.082	+
chr9	4662300	4662311	protein_coding__p1@PPAPDC2__chr9:4662282..4662345,+::	0	+	chr9	4662300	4662311	135	11.1273	+
chr9	4662301	4662311	protein_coding__p1@PPAPDC2__chr9:4662282..4662345,+::	0	+	chr9	4662301	4662311	135	11.1923	+
chr9	4662301	4662312	protein_coding__p1@PPAPDC2__chr9:4662282..4662345,+::	0	+	chr9	4662301	4662312	135	11.5273	-
chr9	4662302	4662313	protein_coding__p1@PPAPDC2__chr9:4662282..4662345,+::	0	+	chr9	4662302	4662313	135	12.4754	+
chr9	4662325	4662328	protein_coding__p1@PPAPDC2__chr9:4662282..4662345,+::	0	+	chr9	4662325	4662343	184	13.0732	+
chr9	4666681	4666698	protein_coding__NA__chr9:4666715..4666716,-::	0	-	chr9	4666681	4666698	206	11.013	-
chr9	4666681	4666698	protein_coding__NA__chr9:4666715..4666716,-::	0	-	chr9	4666681	4666698	206	11.5714	-
chr9	4666684	4666698	protein_coding__NA__chr9:4666715..4666716,-::	0	-	chr9	4666684	4666698	206	12.0222	-
chr9	4666685	4666693	protein_coding__NA__chr9:4666715..4666716,-::	0	-	chr9	4666685	4666693	205	13.803	-
chr9	4666685	4666693	protein_coding__NA__chr9:4666715..4666716,-::	0	-	chr9	4666685	4666693	206	11.4032	-
chr9	4666685	4666693	protein_coding__NA__chr9:4666715..4666716,-::	0	-	chr9	4666685	4666693	206	13.2247	-
chr9	4666685	4666693	protein_coding__NA__chr9:4666715..4666716,-::	0	-	chr9	4666685	4666693	206	13.52	-
chr9	4666686	4666693	protein_coding__NA__chr9:4666715..4666716,-::	0	-	chr9	4666686	4666693	205	12.9808	-
chr9	4666686	4666693	protein_coding__NA__chr9:4666715..4666716,-::	0	-	chr9	4666686	4666693	206	11.4237	-
chr9	4666686	4666693	protein_coding__NA__chr9:4666715..4666716,-::	0	-	chr9	4666686	4666693	206	12	-
chr9	4666686	4666693	protein_coding__NA__chr9:4666715..4666716,-::	0	-	chr9	4666686	4666693	206	12.4364	-
chr9	4666686	4666693	protein_coding__NA__chr9:4666715..4666716,-::	0	-	chr9	4666686	4666693	206	12.9455	-
chr9	4666686	4666693	protein_coding__NA__chr9:4666715..4666716,-::	0	-	chr9	4666686	4666693	207	11.3611	-
chr9	4666714	4666727	protein_coding__NA__chr9:4666715..4666716,-::	0	-	chr9	4666714	4666727	178	9.57143	-
chr9	4666716	4666730	protein_coding__NA__chr9:4666715..4666716,-::	0	-	chr9	4666716	4666730	6	0.808511	+
chr9	4666716	4666730	protein_coding__NA__chr9:4666715..4666716,-::	0	-	chr9	4666716	4666730	6	9.37879	+
chr9	4666735	4666744	protein_coding__NA__chr9:4666715..4666716,-::	0	-	chr9	4666735	4666744	210	11.873	-
chr9	4666736	4666745	protein_coding__NA__chr9:4666715..4666716,-::	0	-	chr9	4666736	4666745	210	11.3492	+
chr9	4666765	4666777	protein_coding__NA__chr9:4666715..4666716,-::	0	-	chr9	4666765	4666777	59	12.2347	-
chr9	4666766	4666780	protein_coding__NA__chr9:4666715..4666716,-::	0	-	chr9	4666766	4666780	49	7.77049	+
chr9	4670755	4670768	Enhancer__chr9:4670494-4670836	0	+	chr9	4670753	4670768	12	10.0385	-
chr9	4670767	4670778	Enhancer__chr9:4670494-4670836	0	+	chr9	4670767	4670778	135	11.5636	+
chr9	4670774	4670788	Enhancer__chr9:4670494-4670836	0	+	chr9	4670774	4670788	102	6.36842	-
chr9	4670800	4670810	Enhancer__chr9:4670494-4670836	0	+	chr9	4670800	4670810	163	11.8103	-
chr9	4670842	4670860	Enhancer__chr9:4670494-4670836	0	+	chr9	4670842	4670860	36	6.39655	-
chr9	4670863	4670870	Enhancer__chr9:4670494-4670836	0	+	chr9	4670863	4670874	34	12.9394	+
chr9	4670863	4670870	Enhancer__chr9:4670494-4670836	0	+	chr9	4670863	4670874	93	10.2576	-
chr9	4670863	4670870	Enhancer__chr9:4670494-4670836	0	+	chr9	4670863	4670877	35	9.27586	+
chr9	4670864	4670870	Enhancer__chr9:4670494-4670836	0	+	chr9	4670864	4670874	35	10.949	-
chr9	4670864	4670870	Enhancer__chr9:4670494-4670836	0	+	chr9	4670864	4670875	35	11.5172	+
chr9	4670864	4670870	Enhancer__chr9:4670494-4670836	0	+	chr9	4670864	4670875	35	11.9593	+
chr9	4670864	4670870	Enhancer__chr9:4670494-4670836	0	+	chr9	4670864	4670878	38	10.1346	+
chr9	4670865	4670870	Enhancer__chr9:4670494-4670836	0	+	chr9	4670865	4670873	92	11.0408	-
chr9	4670865	4670870	Enhancer__chr9:4670494-4670836	0	+	chr9	4670865	4670873	92	11.2241	-
chr9	4670865	4670870	Enhancer__chr9:4670494-4670836	0	+	chr9	4670865	4670873	92	11.75	-
chr9	4670865	4670870	Enhancer__chr9:4670494-4670836	0	+	chr9	4670865	4670873	92	11.8776	-
chr9	4670865	4670870	Enhancer__chr9:4670494-4670836	0	+	chr9	4670865	4670873	92	12.7727	-
chr9	4670865	4670870	Enhancer__chr9:4670494-4670836	0	+	chr9	4670865	4670880	32	6.51724	+
chr9	4670867	4670870	Enhancer__chr9:4670494-4670836	0	+	chr9	4670867	4670878	33	8.72414	+
chr9	4679487	4679507	div_lnc__p@chr9:4679419..4679502,-__chr9:4679419..4679502,-	0	-	chr9	4679487	4679507	72	7.20183	+
chr9	4679512	4679526	div_lnc__p@chr9:4679419..4679502,-__chr9:4679419..4679502,-	0	-	chr9	4679512	4679526	35	8.72414	+
chr9	4679516	4679526	div_pc__p1@CDC37L1__chr9:4679555..4679617,+	0	+	chr9	4679512	4679526	35	8.72414	+
chr9	4679524	4679541	div_lnc__p@chr9:4679419..4679502,-__chr9:4679419..4679502,-	0	-	chr9	4679524	4679541	35	12.2545	+
chr9	4679524	4679541	div_pc__p1@CDC37L1__chr9:4679555..4679617,+	0	+	chr9	4679524	4679541	35	12.2545	+
chr9	4679526	4679537	div_lnc__p@chr9:4679419..4679502,-__chr9:4679419..4679502,-	0	-	chr9	4679526	4679537	34	11.6364	+
chr9	4679526	4679537	div_pc__p1@CDC37L1__chr9:4679555..4679617,+	0	+	chr9	4679526	4679537	34	11.6364	+
chr9	4679526	4679540	div_lnc__p@chr9:4679419..4679502,-__chr9:4679419..4679502,-	0	-	chr9	4679526	4679540	35	9.27586	+
chr9	4679526	4679540	div_pc__p1@CDC37L1__chr9:4679555..4679617,+	0	+	chr9	4679526	4679540	35	9.27586	+
chr9	4679526	4679541	div_lnc__p@chr9:4679419..4679502,-__chr9:4679419..4679502,-	0	-	chr9	4679526	4679541	35	10.3607	+
chr9	4679526	4679541	div_pc__p1@CDC37L1__chr9:4679555..4679617,+	0	+	chr9	4679526	4679541	35	10.3607	+
chr9	4679527	4679537	div_lnc__p@chr9:4679419..4679502,-__chr9:4679419..4679502,-	0	-	chr9	4679527	4679537	34	17	+
chr9	4679527	4679537	div_lnc__p@chr9:4679419..4679502,-__chr9:4679419..4679502,-	0	-	chr9	4679527	4679537	35	16.1837	-
chr9	4679527	4679537	div_pc__p1@CDC37L1__chr9:4679555..4679617,+	0	+	chr9	4679527	4679537	34	17	+
chr9	4679527	4679537	div_pc__p1@CDC37L1__chr9:4679555..4679617,+	0	+	chr9	4679527	4679537	35	16.1837	-
chr9	4679527	4679538	div_lnc__p@chr9:4679419..4679502,-__chr9:4679419..4679502,-	0	-	chr9	4679527	4679538	35	12.3103	+
chr9	4679527	4679538	div_lnc__p@chr9:4679419..4679502,-__chr9:4679419..4679502,-	0	-	chr9	4679527	4679538	35	13.5691	+
chr9	4679527	4679538	div_lnc__p@chr9:4679419..4679502,-__chr9:4679419..4679502,-	0	-	chr9	4679527	4679538	37	15.9423	+
chr9	4679527	4679538	div_pc__p1@CDC37L1__chr9:4679555..4679617,+	0	+	chr9	4679527	4679538	35	12.3103	+
chr9	4679527	4679538	div_pc__p1@CDC37L1__chr9:4679555..4679617,+	0	+	chr9	4679527	4679538	35	13.5691	+
chr9	4679527	4679538	div_pc__p1@CDC37L1__chr9:4679555..4679617,+	0	+	chr9	4679527	4679538	37	15.9423	+
chr9	4679527	4679539	div_lnc__p@chr9:4679419..4679502,-__chr9:4679419..4679502,-	0	-	chr9	4679527	4679539	35	11.9474	+
chr9	4679527	4679539	div_pc__p1@CDC37L1__chr9:4679555..4679617,+	0	+	chr9	4679527	4679539	35	11.9474	+
chr9	4679527	4679542	div_lnc__p@chr9:4679419..4679502,-__chr9:4679419..4679502,-	0	-	chr9	4679527	4679542	37	16.6724	+
chr9	4679527	4679542	div_pc__p1@CDC37L1__chr9:4679555..4679617,+	0	+	chr9	4679527	4679542	37	16.6724	+
chr9	4679536	4679548	div_lnc__p@chr9:4679419..4679502,-__chr9:4679419..4679502,-	0	-	chr9	4679536	4679548	135	14.9836	+
chr9	4679536	4679548	div_lnc__p@chr9:4679419..4679502,-__chr9:4679419..4679502,-	0	-	chr9	4679536	4679548	135	15.6364	+
chr9	4679536	4679548	div_lnc__p@chr9:4679419..4679502,-__chr9:4679419..4679502,-	0	-	chr9	4679536	4679548	135	16.2459	+
chr9	4679536	4679548	div_pc__p1@CDC37L1__chr9:4679555..4679617,+	0	+	chr9	4679536	4679548	135	14.9836	+
chr9	4679536	4679548	div_pc__p1@CDC37L1__chr9:4679555..4679617,+	0	+	chr9	4679536	4679548	135	15.6364	+
chr9	4679536	4679548	div_pc__p1@CDC37L1__chr9:4679555..4679617,+	0	+	chr9	4679536	4679548	135	16.2459	+
chr9	4679536	4679549	div_lnc__p@chr9:4679419..4679502,-__chr9:4679419..4679502,-	0	-	chr9	4679536	4679549	135	14.8621	+
chr9	4679536	4679549	div_pc__p1@CDC37L1__chr9:4679555..4679617,+	0	+	chr9	4679536	4679549	135	14.8621	+
chr9	4679537	4679548	div_lnc__p@chr9:4679419..4679502,-__chr9:4679419..4679502,-	0	-	chr9	4679537	4679548	135	14.2364	+
chr9	4679537	4679548	div_lnc__p@chr9:4679419..4679502,-__chr9:4679419..4679502,-	0	-	chr9	4679537	4679548	135	14.4727	+
chr9	4679537	4679548	div_lnc__p@chr9:4679419..4679502,-__chr9:4679419..4679502,-	0	-	chr9	4679537	4679548	135	16.623	+
chr9	4679537	4679548	div_pc__p1@CDC37L1__chr9:4679555..4679617,+	0	+	chr9	4679537	4679548	135	14.2364	+
chr9	4679537	4679548	div_pc__p1@CDC37L1__chr9:4679555..4679617,+	0	+	chr9	4679537	4679548	135	14.4727	+
chr9	4679537	4679548	div_pc__p1@CDC37L1__chr9:4679555..4679617,+	0	+	chr9	4679537	4679548	135	16.623	+
chr9	4679538	4679548	div_lnc__p@chr9:4679419..4679502,-__chr9:4679419..4679502,-	0	-	chr9	4679538	4679548	135	14.2	+
chr9	4679538	4679548	div_lnc__p@chr9:4679419..4679502,-__chr9:4679419..4679502,-	0	-	chr9	4679538	4679548	135	15.0172	+
chr9	4679538	4679548	div_lnc__p@chr9:4679419..4679502,-__chr9:4679419..4679502,-	0	-	chr9	4679538	4679548	135	15.4545	+
chr9	4679538	4679548	div_lnc__p@chr9:4679419..4679502,-__chr9:4679419..4679502,-	0	-	chr9	4679538	4679548	135	15.5192	+
chr9	4679538	4679548	div_lnc__p@chr9:4679419..4679502,-__chr9:4679419..4679502,-	0	-	chr9	4679538	4679548	135	16.0545	+
chr9	4679538	4679548	div_lnc__p@chr9:4679419..4679502,-__chr9:4679419..4679502,-	0	-	chr9	4679538	4679548	135	16.0769	+
chr9	4679538	4679548	div_lnc__p@chr9:4679419..4679502,-__chr9:4679419..4679502,-	0	-	chr9	4679538	4679548	135	16.2586	+
chr9	4679538	4679548	div_lnc__p@chr9:4679419..4679502,-__chr9:4679419..4679502,-	0	-	chr9	4679538	4679548	135	16.2931	+
chr9	4679538	4679548	div_lnc__p@chr9:4679419..4679502,-__chr9:4679419..4679502,-	0	-	chr9	4679538	4679548	135	16.8592	+
chr9	4679538	4679548	div_lnc__p@chr9:4679419..4679502,-__chr9:4679419..4679502,-	0	-	chr9	4679538	4679548	135	16.9787	+
chr9	4679538	4679548	div_lnc__p@chr9:4679419..4679502,-__chr9:4679419..4679502,-	0	-	chr9	4679538	4679548	135	17.2857	+
chr9	4679538	4679548	div_lnc__p@chr9:4679419..4679502,-__chr9:4679419..4679502,-	0	-	chr9	4679538	4679548	135	17.766	+
chr9	4679538	4679548	div_pc__p1@CDC37L1__chr9:4679555..4679617,+	0	+	chr9	4679538	4679548	135	14.2	+
chr9	4679538	4679548	div_pc__p1@CDC37L1__chr9:4679555..4679617,+	0	+	chr9	4679538	4679548	135	15.0172	+
chr9	4679538	4679548	div_pc__p1@CDC37L1__chr9:4679555..4679617,+	0	+	chr9	4679538	4679548	135	15.4545	+
chr9	4679538	4679548	div_pc__p1@CDC37L1__chr9:4679555..4679617,+	0	+	chr9	4679538	4679548	135	15.5192	+
chr9	4679538	4679548	div_pc__p1@CDC37L1__chr9:4679555..4679617,+	0	+	chr9	4679538	4679548	135	16.0545	+
chr9	4679538	4679548	div_pc__p1@CDC37L1__chr9:4679555..4679617,+	0	+	chr9	4679538	4679548	135	16.0769	+
chr9	4679538	4679548	div_pc__p1@CDC37L1__chr9:4679555..4679617,+	0	+	chr9	4679538	4679548	135	16.2586	+
chr9	4679538	4679548	div_pc__p1@CDC37L1__chr9:4679555..4679617,+	0	+	chr9	4679538	4679548	135	16.2931	+
chr9	4679538	4679548	div_pc__p1@CDC37L1__chr9:4679555..4679617,+	0	+	chr9	4679538	4679548	135	16.8592	+
chr9	4679538	4679548	div_pc__p1@CDC37L1__chr9:4679555..4679617,+	0	+	chr9	4679538	4679548	135	16.9787	+
chr9	4679538	4679548	div_pc__p1@CDC37L1__chr9:4679555..4679617,+	0	+	chr9	4679538	4679548	135	17.2857	+
chr9	4679538	4679548	div_pc__p1@CDC37L1__chr9:4679555..4679617,+	0	+	chr9	4679538	4679548	135	17.766	+
chr9	4679538	4679549	div_lnc__p@chr9:4679419..4679502,-__chr9:4679419..4679502,-	0	-	chr9	4679538	4679549	135	16.1273	-
chr9	4679538	4679549	div_pc__p1@CDC37L1__chr9:4679555..4679617,+	0	+	chr9	4679538	4679549	135	16.1273	-
chr9	4679539	4679550	div_lnc__p@chr9:4679419..4679502,-__chr9:4679419..4679502,-	0	-	chr9	4679539	4679550	135	17.0656	+
chr9	4679539	4679550	div_pc__p1@CDC37L1__chr9:4679555..4679617,+	0	+	chr9	4679539	4679550	135	17.0656	+
chr9	4679545	4679553	div_lnc__p@chr9:4679419..4679502,-__chr9:4679419..4679502,-	0	-	chr9	4679545	4679553	85	11.5246	+
chr9	4679545	4679553	div_pc__p1@CDC37L1__chr9:4679555..4679617,+	0	+	chr9	4679545	4679553	85	11.5246	+
chr9	4679572	4679584	div_pc__p1@CDC37L1__chr9:4679555..4679617,+	0	+	chr9	4679572	4679584	60	13.6515	+
chr9	4679572	4679591	div_pc__p1@CDC37L1__chr9:4679555..4679617,+	0	+	chr9	4679572	4679591	58	8.96721	-
chr9	4679589	4679603	div_pc__p1@CDC37L1__chr9:4679555..4679617,+	0	+	chr9	4679589	4679603	56	14.2727	-
chr9	4679619	4679631	div_pc__p1@CDC37L1__chr9:4679555..4679617,+	0	+	chr9	4679619	4679635	51	-10.3462	-
chr9	4679625	4679631	div_pc__p1@CDC37L1__chr9:4679555..4679617,+	0	+	chr9	4679625	4679644	58	9.68852	+
chr9	470214	470215	div_pc__p6@KANK1__chr9:470288..470336,+::	0	+	chr9	470200	470215	169	9.28788	+
chr9	470214	470221	div_pc__p6@KANK1__chr9:470288..470336,+::	0	+	chr9	470210	470221	61	14.5273	+
chr9	470223	470238	div_pc__p6@KANK1__chr9:470288..470336,+::	0	+	chr9	470223	470238	35	8.2623	-
chr9	470223	470240	div_pc__p6@KANK1__chr9:470288..470336,+::	0	+	chr9	470223	470240	35	4.67273	-
chr9	470224	470238	div_pc__p6@KANK1__chr9:470288..470336,+::	0	+	chr9	470224	470238	35	11.0862	-
chr9	470225	470237	div_pc__p6@KANK1__chr9:470288..470336,+::	0	+	chr9	470225	470237	35	13.7368	-
chr9	470226	470237	div_pc__p6@KANK1__chr9:470288..470336,+::	0	+	chr9	470226	470237	35	15.2759	-
chr9	470226	470237	div_pc__p6@KANK1__chr9:470288..470336,+::	0	+	chr9	470226	470237	35	15.4309	-
chr9	470226	470242	div_pc__p6@KANK1__chr9:470288..470336,+::	0	+	chr9	470226	470242	32	9.56364	-
chr9	470227	470237	div_pc__p6@KANK1__chr9:470288..470336,+::	0	+	chr9	470227	470237	34	13.3673	-
chr9	470227	470242	div_pc__p6@KANK1__chr9:470288..470336,+::	0	+	chr9	470227	470242	32	5.39655	-
chr9	470229	470244	div_pc__p6@KANK1__chr9:470288..470336,+::	0	+	chr9	470229	470244	32	5.53448	-
chr9	470232	470242	div_pc__p6@KANK1__chr9:470288..470336,+::	0	+	chr9	470232	470242	50	11.3761	-
chr9	470236	470251	div_pc__p6@KANK1__chr9:470288..470336,+::	0	+	chr9	470236	470251	169	9.28788	+
chr9	470246	470257	div_pc__p6@KANK1__chr9:470288..470336,+::	0	+	chr9	470246	470257	61	14.5273	+
chr9	470259	470274	div_pc__p6@KANK1__chr9:470288..470336,+::	0	+	chr9	470259	470274	35	8.2623	-
chr9	470259	470276	div_pc__p6@KANK1__chr9:470288..470336,+::	0	+	chr9	470259	470276	35	4.67273	-
chr9	470260	470274	div_pc__p6@KANK1__chr9:470288..470336,+::	0	+	chr9	470260	470274	35	11.0862	-
chr9	470261	470273	div_pc__p6@KANK1__chr9:470288..470336,+::	0	+	chr9	470261	470273	35	13.7368	-
chr9	470262	470273	div_pc__p6@KANK1__chr9:470288..470336,+::	0	+	chr9	470262	470273	35	15.2759	-
chr9	470262	470273	div_pc__p6@KANK1__chr9:470288..470336,+::	0	+	chr9	470262	470273	35	15.4309	-
chr9	470262	470278	div_pc__p6@KANK1__chr9:470288..470336,+::	0	+	chr9	470262	470278	32	9.56364	-
chr9	470263	470273	div_pc__p6@KANK1__chr9:470288..470336,+::	0	+	chr9	470263	470273	34	13.3673	-
chr9	470263	470278	div_pc__p6@KANK1__chr9:470288..470336,+::	0	+	chr9	470263	470278	32	5.39655	-
chr9	470265	470280	div_pc__p6@KANK1__chr9:470288..470336,+::	0	+	chr9	470265	470280	32	5.53448	-
chr9	470268	470278	div_pc__p6@KANK1__chr9:470288..470336,+::	0	+	chr9	470268	470278	50	11.3761	-
chr9	470272	470287	div_pc__p6@KANK1__chr9:470288..470336,+::	0	+	chr9	470272	470287	169	9.28788	+
chr9	470282	470293	div_pc__p6@KANK1__chr9:470288..470336,+::	0	+	chr9	470282	470293	61	14.5273	+
chr9	470289	470300	div_pc__p6@KANK1__chr9:470288..470336,+::	0	+	chr9	470289	470300	55	11.7455	+
chr9	470289	470301	div_pc__p6@KANK1__chr9:470288..470336,+::	0	+	chr9	470289	470301	55	11.3367	-
chr9	470289	470301	div_pc__p6@KANK1__chr9:470288..470336,+::	0	+	chr9	470289	470301	55	12.2727	-
chr9	470307	470322	div_pc__p6@KANK1__chr9:470288..470336,+::	0	+	chr9	470307	470322	45	12.0769	-
chr9	470315	470329	div_pc__p6@KANK1__chr9:470288..470336,+::	0	+	chr9	470315	470329	35	7.75862	-
chr9	470320	470329	div_pc__p6@KANK1__chr9:470288..470336,+::	0	+	chr9	470320	470338	96	7.2449	+
chr9	470320	470329	div_pc__p6@KANK1__chr9:470288..470336,+::	0	+	chr9	470320	470338	97	11.8462	-
chr9	470945	470956	antisense__NA__chr9:470956..470957,-	0	-	chr9	470945	470956	110	10.551	-
chr9	470946	470956	antisense__NA__chr9:470956..470957,-	0	-	chr9	470946	470956	104	11.1207	+
chr9	471011	471020	antisense__NA__chr9:470956..470957,-	0	-	chr9	471011	471020	193	10.6222	-
chr9	471013	471024	antisense__NA__chr9:470956..470957,-	0	-	chr9	471013	471024	175	11.6327	-
chr9	4741994	4741997	protein_coding__NA__chr9:4742008..4742043,-::	0	-	chr9	4741987	4741997	132	11.1735	-
chr9	4742017	4742029	protein_coding__NA__chr9:4742008..4742043,-::	0	-	chr9	4742017	4742029	197	11.0806	+
chr9	4742017	4742029	protein_coding__NA__chr9:4742008..4742043,-::	0	-	chr9	4742017	4742029	197	7.36364	+
chr9	4742036	4742046	protein_coding__NA__chr9:4742008..4742043,-::	0	-	chr9	4742036	4742046	92	10.2545	+
chr9	4742036	4742049	protein_coding__NA__chr9:4742008..4742043,-::	0	-	chr9	4742036	4742049	92	10.7927	+
chr9	4742037	4742047	protein_coding__NA__chr9:4742008..4742043,-::	0	-	chr9	4742037	4742047	92	10.6383	+
chr9	4743640	4743641	Enhancer__chr9:4743341-4743721	0	+	chr9	4743626	4743641	184	9.94231	+
chr9	4743640	4743641	Enhancer__chr9:4743341-4743721	0	+	chr9	4743633	4743641	202	12.8689	+
chr9	4743640	4743642	Enhancer__chr9:4743341-4743721	0	+	chr9	4743630	4743642	189	12.4286	+
chr9	4743640	4743643	Enhancer__chr9:4743341-4743721	0	+	chr9	4743623	4743643	72	6.38532	+
chr9	4743640	4743647	Enhancer__chr9:4743341-4743721	0	+	chr9	4743629	4743647	184	8.32927	-
chr9	4743649	4743662	Enhancer__chr9:4743341-4743721	0	+	chr9	4743649	4743662	95	9.68852	+
chr9	4743649	4743664	Enhancer__chr9:4743341-4743721	0	+	chr9	4743649	4743664	94	6.72131	+
chr9	4743651	4743661	Enhancer__chr9:4743341-4743721	0	+	chr9	4743651	4743661	121	8.79268	-
chr9	4743660	4743671	Enhancer__chr9:4743341-4743721	0	+	chr9	4743660	4743671	208	11.25	-
chr9	4743667	4743682	Enhancer__chr9:4743341-4743721	0	+	chr9	4743667	4743682	196	10.3506	+
chr9	4743671	4743682	Enhancer__chr9:4743341-4743721	0	+	chr9	4743671	4743682	170	11.1915	-
chr9	4743676	4743686	Enhancer__chr9:4743341-4743721	0	+	chr9	4743676	4743686	77	14.0984	+
chr9	4743694	4743708	Enhancer__chr9:4743341-4743721	0	+	chr9	4743694	4743708	123	9.63793	+
chr9	4759502	4759521	Enhancer__chr9:4759281-4759577	0	+	chr9	4759502	4759521	58	16.8525	+
chr9	4759503	4759518	Enhancer__chr9:4759281-4759577	0	+	chr9	4759503	4759518	48	12.0182	-
chr9	4759503	4759518	Enhancer__chr9:4759281-4759577	0	+	chr9	4759503	4759518	48	12.9143	-
chr9	4759504	4759518	Enhancer__chr9:4759281-4759577	0	+	chr9	4759504	4759518	48	8.70213	-
chr9	4759508	4759526	Enhancer__chr9:4759281-4759577	0	+	chr9	4759508	4759526	182	3.67273	-
chr9	4759575	4759589	Enhancer__chr9:4759281-4759577	0	+	chr9	4759575	4759589	221	13.1124	-
chr9	4759587	4759603	Enhancer__chr9:4759281-4759577	0	+	chr9	4759587	4759603	212	-13.5	+
chr9	4759594	4759611	Enhancer__chr9:4759281-4759577	0	+	chr9	4759594	4759611	206	11.3377	-
chr9	4759596	4759611	Enhancer__chr9:4759281-4759577	0	+	chr9	4759596	4759611	206	13.6338	-
chr9	4759597	4759608	Enhancer__chr9:4759281-4759577	0	+	chr9	4759597	4759608	206	11.3788	-
chr9	4759597	4759609	Enhancer__chr9:4759281-4759577	0	+	chr9	4759597	4759609	206	11.7129	-
chr9	4759599	4759611	Enhancer__chr9:4759281-4759577	0	+	chr9	4759599	4759611	206	10.57	+
chr9	4759600	4759611	Enhancer__chr9:4759281-4759577	0	+	chr9	4759600	4759612	198	13.2174	+
chr9	4759604	4759611	Enhancer__chr9:4759281-4759577	0	+	chr9	4759604	4759619	206	11.3099	-
chr9	4759604	4759611	Enhancer__chr9:4759281-4759577	0	+	chr9	4759604	4759625	140	11.4516	+
chr9	4792863	4792872	protein_coding__p1@RCL1__chr9:4792904..4792964,+::	0	+	chr9	4792861	4792872	63	13.0862	+
chr9	4792863	4792877	protein_coding__p1@RCL1__chr9:4792904..4792964,+::	0	+	chr9	4792862	4792877	32	7.63793	-
chr9	4792863	4792878	protein_coding__p1@RCL1__chr9:4792904..4792964,+::	0	+	chr9	4792863	4792878	37	18.1724	-
chr9	4792867	4792878	protein_coding__p1@RCL1__chr9:4792904..4792964,+::	0	+	chr9	4792867	4792878	37	15.6346	-
chr9	4792869	4792880	protein_coding__p1@RCL1__chr9:4792904..4792964,+::	0	+	chr9	4792869	4792880	63	11.1552	+
chr9	4792886	4792903	protein_coding__p1@RCL1__chr9:4792904..4792964,+::	0	+	chr9	4792886	4792903	35	9.52727	+
chr9	4792888	4792902	protein_coding__p1@RCL1__chr9:4792904..4792964,+::	0	+	chr9	4792888	4792902	35	9.22414	+
chr9	4792889	4792899	protein_coding__p1@RCL1__chr9:4792904..4792964,+::	0	+	chr9	4792889	4792899	34	13.8163	+
chr9	4792889	4792904	protein_coding__p1@RCL1__chr9:4792904..4792964,+::	0	+	chr9	4792889	4792904	37	15.2931	+
chr9	4792893	4792907	protein_coding__p1@RCL1__chr9:4792904..4792964,+::	0	+	chr9	4792893	4792907	35	8.27586	+
chr9	4792901	4792915	protein_coding__p1@RCL1__chr9:4792904..4792964,+::	0	+	chr9	4792901	4792915	6	10.1818	-
chr9	4792901	4792915	protein_coding__p1@RCL1__chr9:4792904..4792964,+::	0	+	chr9	4792901	4792915	6	4.18293	-
chr9	4792901	4792915	protein_coding__p1@RCL1__chr9:4792904..4792964,+::	0	+	chr9	4792901	4792915	6	4.25455	-
chr9	4792901	4792915	protein_coding__p1@RCL1__chr9:4792904..4792964,+::	0	+	chr9	4792901	4792915	6	5.10638	-
chr9	4792901	4792916	protein_coding__p1@RCL1__chr9:4792904..4792964,+::	0	+	chr9	4792901	4792916	10	17.2286	-
chr9	4792916	4792926	protein_coding__p1@RCL1__chr9:4792904..4792964,+::	0	+	chr9	4792916	4792926	74	10.9818	-
chr9	4792944	4792954	protein_coding__p1@RCL1__chr9:4792904..4792964,+::	0	+	chr9	4792944	4792954	112	15.2909	-
chr9	4792945	4792953	protein_coding__p1@RCL1__chr9:4792904..4792964,+::	0	+	chr9	4792945	4792953	112	14.4426	+
chr9	4792945	4792955	protein_coding__p1@RCL1__chr9:4792904..4792964,+::	0	+	chr9	4792945	4792955	112	11.1818	+
chr9	4792945	4792955	protein_coding__p1@RCL1__chr9:4792904..4792964,+::	0	+	chr9	4792945	4792955	112	12.5738	+
chr9	4792945	4792955	protein_coding__p1@RCL1__chr9:4792904..4792964,+::	0	+	chr9	4792945	4792955	112	12.7273	+
chr9	4792945	4792955	protein_coding__p1@RCL1__chr9:4792904..4792964,+::	0	+	chr9	4792945	4792955	112	13.0962	+
chr9	4792946	4792954	protein_coding__p1@RCL1__chr9:4792904..4792964,+::	0	+	chr9	4792946	4792954	110	12.1803	-
chr9	4792946	4792954	protein_coding__p1@RCL1__chr9:4792904..4792964,+::	0	+	chr9	4792946	4792954	110	12.7049	-
chr9	4792946	4792955	protein_coding__p1@RCL1__chr9:4792904..4792964,+::	0	+	chr9	4792946	4792955	106	13.382	-
chr9	4792946	4792956	protein_coding__p1@RCL1__chr9:4792904..4792964,+::	0	+	chr9	4792946	4792956	112	13.3636	+
chr9	4792947	4792955	protein_coding__p1@RCL1__chr9:4792904..4792964,+::	0	+	chr9	4792947	4792955	112	12.7377	-
chr9	4792966	4792977	protein_coding__p1@RCL1__chr9:4792904..4792964,+::	0	+	chr9	4792966	4792977	55	11.4909	-
chr9	4892511	4892518	Enhancer__chr9:4892272-4892588	0	+	chr9	4892511	4892518	137	11.2333	+
chr9	4892544	4892558	Enhancer__chr9:4892272-4892588	0	+	chr9	4892544	4892558	209	10.2241	+
chr9	4892546	4892555	Enhancer__chr9:4892272-4892588	0	+	chr9	4892546	4892555	210	12.3175	-
chr9	4892580	4892595	Enhancer__chr9:4892272-4892588	0	+	chr9	4892580	4892595	184	12.1923	+
chr9	4892588	4892606	Enhancer__chr9:4892272-4892588	0	+	chr9	4892588	4892606	5	-9.33333	-
chr9	4892616	4892622	Enhancer__chr9:4892272-4892588	0	+	chr9	4892616	4892630	102	7.96053	-
chr9	4892618	4892622	Enhancer__chr9:4892272-4892588	0	+	chr9	4892618	4892628	102	15.4091	+
chr9	4892619	4892622	Enhancer__chr9:4892272-4892588	0	+	chr9	4892619	4892629	77	13.2623	+
chr9	4933464	4933465	Enhancer__chr9:4933308-4933545	0	+	chr9	4933455	4933465	113	12.0492	+
chr9	4933472	4933482	Enhancer__chr9:4933308-4933545	0	+	chr9	4933472	4933482	201	10.8911	-
chr9	4933473	4933481	Enhancer__chr9:4933308-4933545	0	+	chr9	4933473	4933481	201	10.0442	-
chr9	4933473	4933481	Enhancer__chr9:4933308-4933545	0	+	chr9	4933473	4933481	201	10.3356	-
chr9	4933473	4933481	Enhancer__chr9:4933308-4933545	0	+	chr9	4933473	4933481	201	10.38	-
chr9	4933473	4933481	Enhancer__chr9:4933308-4933545	0	+	chr9	4933473	4933481	201	10.566	-
chr9	4933473	4933481	Enhancer__chr9:4933308-4933545	0	+	chr9	4933473	4933481	201	10.6372	-
chr9	4933473	4933481	Enhancer__chr9:4933308-4933545	0	+	chr9	4933473	4933481	201	10.7119	-
chr9	4933473	4933481	Enhancer__chr9:4933308-4933545	0	+	chr9	4933473	4933481	201	10.9492	-
chr9	4933473	4933481	Enhancer__chr9:4933308-4933545	0	+	chr9	4933473	4933481	201	11.3208	-
chr9	4933473	4933481	Enhancer__chr9:4933308-4933545	0	+	chr9	4933473	4933481	201	11.4286	-
chr9	4933473	4933481	Enhancer__chr9:4933308-4933545	0	+	chr9	4933473	4933481	201	11.9455	-
chr9	4933518	4933532	Enhancer__chr9:4933308-4933545	0	+	chr9	4933518	4933532	134	13.5211	-
chr9	4933521	4933528	Enhancer__chr9:4933308-4933545	0	+	chr9	4933521	4933528	137	11.2333	-
chr9	4933534	4933552	Enhancer__chr9:4933308-4933545	0	+	chr9	4933534	4933552	143	7.08257	-
chr9	4933544	4933554	Enhancer__chr9:4933308-4933545	0	+	chr9	4933544	4933554	149	10.6129	+
chr9	4936491	4936493	Enhancer__chr9:4936470-4936655	0	+	chr9	4936482	4936493	200	15	-
chr9	4936491	4936494	Enhancer__chr9:4936470-4936655	0	+	chr9	4936481	4936494	200	13.4839	-
chr9	4936496	4936508	Enhancer__chr9:4936470-4936655	0	+	chr9	4936496	4936508	176	10.5455	-
chr9	4936498	4936509	Enhancer__chr9:4936470-4936655	0	+	chr9	4936498	4936509	200	10.2836	-
chr9	4936498	4936509	Enhancer__chr9:4936470-4936655	0	+	chr9	4936498	4936509	200	12.04	+
chr9	4936498	4936509	Enhancer__chr9:4936470-4936655	0	+	chr9	4936498	4936509	200	12.2553	+
chr9	4936508	4936522	Enhancer__chr9:4936470-4936655	0	+	chr9	4936508	4936522	142	7.87097	+
chr9	4936513	4936523	Enhancer__chr9:4936470-4936655	0	+	chr9	4936513	4936523	136	10.4065	-
chr9	4936513	4936523	Enhancer__chr9:4936470-4936655	0	+	chr9	4936513	4936523	136	10.697	-
chr9	4936518	4936533	Enhancer__chr9:4936470-4936655	0	+	chr9	4936518	4936533	144	11.4	+
chr9	4936518	4936536	Enhancer__chr9:4936470-4936655	0	+	chr9	4936518	4936536	143	6.58716	+
chr9	4936520	4936541	Enhancer__chr9:4936470-4936655	0	+	chr9	4936520	4936541	140	13.0161	-
chr9	4936522	4936537	Enhancer__chr9:4936470-4936655	0	+	chr9	4936522	4936537	141	-3.30909	+
chr9	4936523	4936537	Enhancer__chr9:4936470-4936655	0	+	chr9	4936523	4936537	141	-4	+
chr9	4936539	4936554	Enhancer__chr9:4936470-4936655	0	+	chr9	4936539	4936554	197	11.3729	-
chr9	4936544	4936555	Enhancer__chr9:4936470-4936655	0	+	chr9	4936544	4936555	145	16.1633	+
chr9	4936544	4936555	Enhancer__chr9:4936470-4936655	0	+	chr9	4936544	4936555	146	16.8545	+
chr9	4936544	4936558	Enhancer__chr9:4936470-4936655	0	+	chr9	4936544	4936558	145	16.6379	+
chr9	4936551	4936572	Enhancer__chr9:4936470-4936655	0	+	chr9	4936551	4936572	140	18.4355	-
chr9	4936553	4936568	Enhancer__chr9:4936470-4936655	0	+	chr9	4936553	4936568	141	5.90909	+
chr9	4936554	4936568	Enhancer__chr9:4936470-4936655	0	+	chr9	4936554	4936568	141	4.45455	+
chr9	4936555	4936569	Enhancer__chr9:4936470-4936655	0	+	chr9	4936555	4936569	134	10.3239	+
chr9	4936604	4936606	Enhancer__chr9:4936470-4936655	0	+	chr9	4936604	4936621	35	8.23636	+
chr9	4937516	4937529	Enhancer__chr9:4937465-4937643	0	+	chr9	4937516	4937529	46	8.48485	+
chr9	4937536	4937546	Enhancer__chr9:4937465-4937643	0	+	chr9	4937536	4937546	136	10.439	-
chr9	4937536	4937546	Enhancer__chr9:4937465-4937643	0	+	chr9	4937536	4937546	136	10.8788	-
chr9	4937536	4937546	Enhancer__chr9:4937465-4937643	0	+	chr9	4937536	4937546	149	11.0323	-
chr9	4937540	4937553	Enhancer__chr9:4937465-4937643	0	+	chr9	4937540	4937553	126	6.19672	-
chr9	4937555	4937568	Enhancer__chr9:4937465-4937643	0	+	chr9	4937555	4937568	46	12.8939	+
chr9	4937555	4937568	Enhancer__chr9:4937465-4937643	0	+	chr9	4937555	4937568	46	7.69388	+
chr9	4937556	4937566	Enhancer__chr9:4937465-4937643	0	+	chr9	4937556	4937566	132	10.9694	-
chr9	4937557	4937567	Enhancer__chr9:4937465-4937643	0	+	chr9	4937557	4937567	131	14.3939	-
chr9	4937557	4937567	Enhancer__chr9:4937465-4937643	0	+	chr9	4937557	4937567	132	15.9286	-
chr9	4937577	4937588	Enhancer__chr9:4937465-4937643	0	+	chr9	4937577	4937588	188	13.6034	+
chr9	4937591	4937601	Enhancer__chr9:4937465-4937643	0	+	chr9	4937591	4937601	82	15.7073	+
chr9	4937591	4937601	Enhancer__chr9:4937465-4937643	0	+	chr9	4937591	4937601	82	16.2022	-
chr9	4937593	4937607	Enhancer__chr9:4937465-4937643	0	+	chr9	4937593	4937607	49	3.12121	+
chr9	4939295	4939306	Enhancer__chr9:4939146-4939407	0	+	chr9	4939295	4939306	175	11.7551	+
chr9	4939318	4939329	Enhancer__chr9:4939146-4939407	0	+	chr9	4939318	4939329	34	15.697	+
chr9	4939318	4939333	Enhancer__chr9:4939146-4939407	0	+	chr9	4939318	4939333	35	8.81967	+
chr9	4939319	4939329	Enhancer__chr9:4939146-4939407	0	+	chr9	4939319	4939329	34	15.9592	+
chr9	4939319	4939329	Enhancer__chr9:4939146-4939407	0	+	chr9	4939319	4939329	35	16.2959	-
chr9	4939319	4939330	Enhancer__chr9:4939146-4939407	0	+	chr9	4939319	4939330	35	11.1034	+
chr9	4939319	4939330	Enhancer__chr9:4939146-4939407	0	+	chr9	4939319	4939330	35	11.9837	+
chr9	4939319	4939330	Enhancer__chr9:4939146-4939407	0	+	chr9	4939319	4939330	37	14.5385	+
chr9	4939338	4939355	Enhancer__chr9:4939146-4939407	0	+	chr9	4939338	4939355	75	6.46552	+
chr9	4939347	4939361	Enhancer__chr9:4939146-4939407	0	+	chr9	4939347	4939361	133	15.3636	-
chr9	4939347	4939361	Enhancer__chr9:4939146-4939407	0	+	chr9	4939347	4939361	134	17.9577	-
chr9	4939350	4939357	Enhancer__chr9:4939146-4939407	0	+	chr9	4939350	4939357	137	11.2333	-
chr9	4939393	4939405	Enhancer__chr9:4939146-4939407	0	+	chr9	4939393	4939405	135	11.8909	+
chr9	4939393	4939405	Enhancer__chr9:4939146-4939407	0	+	chr9	4939393	4939405	135	12.5082	+
chr9	4939393	4939405	Enhancer__chr9:4939146-4939407	0	+	chr9	4939393	4939405	135	13.7377	+
chr9	4939393	4939405	Enhancer__chr9:4939146-4939407	0	+	chr9	4939393	4939406	135	12.1034	+
chr9	4939394	4939405	Enhancer__chr9:4939146-4939407	0	+	chr9	4939394	4939405	135	14.1273	+
chr9	4939394	4939405	Enhancer__chr9:4939146-4939407	0	+	chr9	4939394	4939405	135	9.47273	+
chr9	4939395	4939405	Enhancer__chr9:4939146-4939407	0	+	chr9	4939395	4939405	135	11.0385	+
chr9	4939395	4939405	Enhancer__chr9:4939146-4939407	0	+	chr9	4939395	4939406	135	10.6364	-
chr9	4939404	4939405	Enhancer__chr9:4939146-4939407	0	+	chr9	4939404	4939420	3	-5.75862	+
chr9	4985018	4985029	protein_coding__p2@JAK2__chr9:4985016..4985098,+::	0	+	chr9	4985018	4985029	61	17.0727	-
chr9	4985019	4985030	protein_coding__p2@JAK2__chr9:4985016..4985098,+::	0	+	chr9	4985019	4985030	61	15.7818	+
chr9	4985020	4985030	protein_coding__p2@JAK2__chr9:4985016..4985098,+::	0	+	chr9	4985020	4985030	108	9.87903	-
chr9	4985020	4985030	protein_coding__p2@JAK2__chr9:4985016..4985098,+::	0	+	chr9	4985020	4985030	114	10.7552	+
chr9	4985027	4985042	protein_coding__p2@JAK2__chr9:4985016..4985098,+::	0	+	chr9	4985027	4985042	48	7.11429	-
chr9	4985038	4985049	protein_coding__p2@JAK2__chr9:4985016..4985098,+::	0	+	chr9	4985038	4985049	61	9.18182	-
chr9	4985051	4985063	protein_coding__p2@JAK2__chr9:4985016..4985098,+::	0	+	chr9	4985051	4985063	59	10.1735	-
chr9	4985099	4985117	protein_coding__p2@JAK2__chr9:4985016..4985098,+::	0	+	chr9	4985099	4985117	184	9.95122	-
chr9	5185633	5185639	protein_coding__NA__chr9:5185665..5185675,-::	0	-	chr9	5185628	5185639	175	13.6735	-
chr9	5185633	5185639	protein_coding__NA__chr9:5185665..5185675,-::	0	-	chr9	5185629	5185639	175	12.5385	-
chr9	5185633	5185639	protein_coding__NA__chr9:5185665..5185675,-::	0	-	chr9	5185629	5185639	175	12.7347	-
chr9	5185633	5185639	protein_coding__NA__chr9:5185665..5185675,-::	0	-	chr9	5185629	5185639	175	12.7636	-
chr9	5185633	5185639	protein_coding__NA__chr9:5185665..5185675,-::	0	-	chr9	5185629	5185639	175	12.84	-
chr9	5185635	5185646	protein_coding__NA__chr9:5185665..5185675,-::	0	-	chr9	5185635	5185646	120	15.4091	-
chr9	5185640	5185657	protein_coding__NA__chr9:5185665..5185675,-::	0	-	chr9	5185640	5185657	11	2.12121	+
chr9	5185647	5185663	protein_coding__NA__chr9:5185665..5185675,-::	0	-	chr9	5185647	5185663	8	3.07273	-
chr9	5185667	5185678	protein_coding__NA__chr9:5185665..5185675,-::	0	-	chr9	5185667	5185678	61	16.1636	-
chr9	5185668	5185679	protein_coding__NA__chr9:5185665..5185675,-::	0	-	chr9	5185668	5185679	61	18.0727	+
chr9	5185678	5185692	protein_coding__NA__chr9:5185665..5185675,-::	0	-	chr9	5185678	5185692	56	14.9697	-
chr9	5185714	5185728	protein_coding__NA__chr9:5185665..5185675,-::	0	-	chr9	5185714	5185728	49	8.19672	-
chr9	5185714	5185730	protein_coding__NA__chr9:5185665..5185675,-::	0	-	chr9	5185714	5185730	32	10.4	-
chr9	5185715	5185725	protein_coding__NA__chr9:5185665..5185675,-::	0	-	chr9	5185715	5185725	114	10.2308	-
chr9	5185715	5185730	protein_coding__NA__chr9:5185665..5185675,-::	0	-	chr9	5185715	5185730	32	7	-
chr9	5185717	5185732	protein_coding__NA__chr9:5185665..5185675,-::	0	-	chr9	5185717	5185732	32	10.9483	-
chr9	5185717	5185735	protein_coding__NA__chr9:5185665..5185675,-::	0	-	chr9	5185717	5185735	36	5.58621	-
chr9	5185719	5185730	protein_coding__NA__chr9:5185665..5185675,-::	0	-	chr9	5185719	5185730	33	9.27586	-
chr9	5185719	5185733	protein_coding__NA__chr9:5185665..5185675,-::	0	-	chr9	5185719	5185733	38	13.8462	-
chr9	5185719	5185734	protein_coding__NA__chr9:5185665..5185675,-::	0	-	chr9	5185719	5185734	35	11.918	-
chr9	5185719	5185736	protein_coding__NA__chr9:5185665..5185675,-::	0	-	chr9	5185719	5185736	35	12.5273	-
chr9	5185720	5185734	protein_coding__NA__chr9:5185665..5185675,-::	0	-	chr9	5185720	5185734	35	12.5862	-
chr9	5185722	5185733	protein_coding__NA__chr9:5185665..5185675,-::	0	-	chr9	5185722	5185733	35	12.561	-
chr9	5231338	5231341	protein_coding__p1@INSL4__chr9:5231413..5231425,+::	0	+	chr9	5231327	5231341	52	9.13265	+
chr9	5231365	5231380	protein_coding__p1@INSL4__chr9:5231413..5231425,+::	0	+	chr9	5231365	5231380	169	9.15152	-
chr9	5231379	5231391	protein_coding__p1@INSL4__chr9:5231413..5231425,+::	0	+	chr9	5231379	5231391	206	12.34	-
chr9	5231380	5231395	protein_coding__p1@INSL4__chr9:5231413..5231425,+::	0	+	chr9	5231380	5231395	206	11.8367	-
chr9	5231381	5231392	protein_coding__p1@INSL4__chr9:5231413..5231425,+::	0	+	chr9	5231381	5231392	206	10.84	+
chr9	5231381	5231393	protein_coding__p1@INSL4__chr9:5231413..5231425,+::	0	+	chr9	5231381	5231393	206	12.396	+
chr9	5231382	5231394	protein_coding__p1@INSL4__chr9:5231413..5231425,+::	0	+	chr9	5231382	5231394	198	10.8043	-
chr9	5269158	5269179	Enhancer__chr9:5269155-5269233	0	+	chr9	5269158	5269179	140	11.4839	-
chr9	5269163	5269178	Enhancer__chr9:5269155-5269233	0	+	chr9	5269163	5269178	206	14.3662	+
chr9	5269165	5269177	Enhancer__chr9:5269155-5269233	0	+	chr9	5269165	5269177	206	10.9703	+
chr9	5269166	5269178	Enhancer__chr9:5269155-5269233	0	+	chr9	5269166	5269178	198	15.0109	-
chr9	5269167	5269182	Enhancer__chr9:5269155-5269233	0	+	chr9	5269167	5269182	206	11.493	+
chr9	5269169	5269181	Enhancer__chr9:5269155-5269233	0	+	chr9	5269169	5269181	206	12.1683	+
chr9	5269170	5269182	Enhancer__chr9:5269155-5269233	0	+	chr9	5269170	5269182	198	13.9348	-
chr9	5269186	5269195	Enhancer__chr9:5269155-5269233	0	+	chr9	5269186	5269195	196	11.283	-
chr9	5269186	5269197	Enhancer__chr9:5269155-5269233	0	+	chr9	5269186	5269197	196	11.1186	-
chr9	5269216	5269228	Enhancer__chr9:5269155-5269233	0	+	chr9	5269216	5269228	98	3.28571	+
chr9	5304683	5304698	protein_coding__p1@RLN2__chr9:5304713..5304719,-::	0	-	chr9	5304683	5304698	144	9.67273	-
chr9	5304729	5304744	protein_coding__p1@RLN2__chr9:5304713..5304719,-::	0	-	chr9	5304729	5304744	185	10.8	+
chr9	5304751	5304760	protein_coding__p1@RLN2__chr9:5304713..5304719,-::	0	-	chr9	5304751	5304760	28	10.2128	+
chr9	5304752	5304761	protein_coding__p1@RLN2__chr9:5304713..5304719,-::	0	-	chr9	5304752	5304761	26	11.6346	+
chr9	5304755	5304772	protein_coding__p1@RLN2__chr9:5304713..5304719,-::	0	-	chr9	5304755	5304772	35	4.14545	+
chr9	5304757	5304768	protein_coding__p1@RLN2__chr9:5304713..5304719,-::	0	-	chr9	5304757	5304768	34	9.9697	+
chr9	5304758	5304768	protein_coding__p1@RLN2__chr9:5304713..5304719,-::	0	-	chr9	5304758	5304768	34	13.4898	+
chr9	5304770	5304781	protein_coding__p1@RLN2__chr9:5304713..5304719,-::	0	-	chr9	5304770	5304781	34	11.3333	+
chr9	5304770	5304784	protein_coding__p1@RLN2__chr9:5304713..5304719,-::	0	-	chr9	5304770	5304784	35	8.17241	+
chr9	5304770	5304785	protein_coding__p1@RLN2__chr9:5304713..5304719,-::	0	-	chr9	5304770	5304785	35	7.72131	+
chr9	5304771	5304781	protein_coding__p1@RLN2__chr9:5304713..5304719,-::	0	-	chr9	5304771	5304781	34	13.0408	+
chr9	5304771	5304782	protein_coding__p1@RLN2__chr9:5304713..5304719,-::	0	-	chr9	5304771	5304782	35	13.2931	+
chr9	5304771	5304782	protein_coding__p1@RLN2__chr9:5304713..5304719,-::	0	-	chr9	5304771	5304782	35	14.0569	+
chr9	5304771	5304783	protein_coding__p1@RLN2__chr9:5304713..5304719,-::	0	-	chr9	5304771	5304783	35	11.75	+
chr9	5339849	5339864	protein_coding__p1@RLN1__chr9:5339875..5339881,-::	0	-	chr9	5339849	5339864	144	9.67273	-
chr9	5339876	5339893	protein_coding__p1@RLN1__chr9:5339875..5339881,-::	0	-	chr9	5339876	5339893	204	-1.01818	-
chr9	5339882	5339899	protein_coding__p1@RLN1__chr9:5339875..5339881,-::	0	-	chr9	5339882	5339899	156	11.3947	+
chr9	5339890	5339905	protein_coding__p1@RLN1__chr9:5339875..5339881,-::	0	-	chr9	5339890	5339905	185	10.8	+
chr9	5339916	5339933	protein_coding__p1@RLN1__chr9:5339875..5339881,-::	0	-	chr9	5339916	5339933	35	4.14545	+
chr9	5339918	5339929	protein_coding__p1@RLN1__chr9:5339875..5339881,-::	0	-	chr9	5339918	5339929	34	9.9697	+
chr9	5339919	5339929	protein_coding__p1@RLN1__chr9:5339875..5339881,-::	0	-	chr9	5339919	5339929	34	13.4898	+
chr9	5339931	5339942	protein_coding__p1@RLN1__chr9:5339875..5339881,-::	0	-	chr9	5339931	5339942	34	11.3333	+
chr9	5339931	5339945	protein_coding__p1@RLN1__chr9:5339875..5339881,-::	0	-	chr9	5339931	5339945	35	8.17241	+
chr9	5339931	5339946	protein_coding__p1@RLN1__chr9:5339875..5339881,-::	0	-	chr9	5339931	5339946	35	7.72131	+
chr9	5339932	5339942	protein_coding__p1@RLN1__chr9:5339875..5339881,-::	0	-	chr9	5339932	5339942	34	13.0408	+
chr9	5339932	5339943	protein_coding__p1@RLN1__chr9:5339875..5339881,-::	0	-	chr9	5339932	5339943	35	13.2931	+
chr9	5339932	5339943	protein_coding__p1@RLN1__chr9:5339875..5339881,-::	0	-	chr9	5339932	5339943	35	14.0569	+
chr9	5339932	5339944	protein_coding__p1@RLN1__chr9:5339875..5339881,-::	0	-	chr9	5339932	5339944	35	11.75	+
chr9	5437833	5437847	protein_coding__p1@C9orf46__chr9:5437818..5437903,-::	0	-	chr9	5437833	5437847	56	17.3485	-
chr9	5437871	5437888	protein_coding__p1@C9orf46__chr9:5437818..5437903,-::	0	-	chr9	5437871	5437888	35	3.18182	+
chr9	5437873	5437884	protein_coding__p1@C9orf46__chr9:5437818..5437903,-::	0	-	chr9	5437873	5437884	34	10.2273	+
chr9	5437874	5437884	protein_coding__p1@C9orf46__chr9:5437818..5437903,-::	0	-	chr9	5437874	5437884	34	13.0204	+
chr9	5437883	5437901	protein_coding__p1@C9orf46__chr9:5437818..5437903,-::	0	-	chr9	5437883	5437901	184	10.2317	+
chr9	5437892	5437904	protein_coding__p1@C9orf46__chr9:5437818..5437903,-::	0	-	chr9	5437892	5437904	67	14.7705	+
chr9	5437912	5437920	protein_coding__p1@C9orf46__chr9:5437818..5437903,-::	0	-	chr9	5437912	5437920	174	12.8197	+
chr9	5437913	5437921	protein_coding__p1@C9orf46__chr9:5437818..5437903,-::	0	-	chr9	5437913	5437921	85	11.4918	+
chr9	5446055	5446064	Enhancer__chr9:5446001-5446185	0	+	chr9	5446049	5446064	147	12.5	+
chr9	5446055	5446065	Enhancer__chr9:5446001-5446185	0	+	chr9	5446050	5446065	147	13.4655	-
chr9	5446068	5446086	Enhancer__chr9:5446001-5446185	0	+	chr9	5446068	5446086	184	8.79268	+
chr9	5446073	5446085	Enhancer__chr9:5446001-5446185	0	+	chr9	5446073	5446085	189	10.5714	-
chr9	5446074	5446082	Enhancer__chr9:5446001-5446185	0	+	chr9	5446074	5446082	202	12.8689	-
chr9	5446074	5446087	Enhancer__chr9:5446001-5446185	0	+	chr9	5446074	5446087	200	13.5161	-
chr9	5446074	5446089	Enhancer__chr9:5446001-5446185	0	+	chr9	5446074	5446089	184	12.1346	-
chr9	5446075	5446086	Enhancer__chr9:5446001-5446185	0	+	chr9	5446075	5446086	200	15	-
chr9	5446089	5446106	Enhancer__chr9:5446001-5446185	0	+	chr9	5446089	5446106	151	-12.7	+
chr9	5446113	5446134	Enhancer__chr9:5446001-5446185	0	+	chr9	5446113	5446134	140	13.6129	+
chr9	5446117	5446131	Enhancer__chr9:5446001-5446185	0	+	chr9	5446117	5446131	141	2.94545	-
chr9	5446117	5446131	Enhancer__chr9:5446001-5446185	0	+	chr9	5446117	5446131	142	8.43548	-
chr9	5446117	5446132	Enhancer__chr9:5446001-5446185	0	+	chr9	5446117	5446132	141	12.8727	-
chr9	5446120	5446135	Enhancer__chr9:5446001-5446185	0	+	chr9	5446120	5446135	206	11.4507	-
chr9	5446124	5446134	Enhancer__chr9:5446001-5446185	0	+	chr9	5446124	5446134	163	11.5	+
chr9	5446125	5446140	Enhancer__chr9:5446001-5446185	0	+	chr9	5446125	5446140	197	11.2034	-
chr9	5446136	5446150	Enhancer__chr9:5446001-5446185	0	+	chr9	5446136	5446150	133	4.47273	-
chr9	5446161	5446170	Enhancer__chr9:5446001-5446185	0	+	chr9	5446161	5446175	197	12.8929	+
chr9	5449100	5449115	Enhancer__chr9:5449112-5449361	0	+	chr9	5449100	5449115	94	8.47541	-
chr9	5449102	5449115	Enhancer__chr9:5449112-5449361	0	+	chr9	5449102	5449115	95	6.68852	-
chr9	5449164	5449178	Enhancer__chr9:5449112-5449361	0	+	chr9	5449164	5449178	107	7.98485	+
chr9	5449184	5449195	Enhancer__chr9:5449112-5449361	0	+	chr9	5449184	5449195	146	9.85455	-
chr9	5449184	5449198	Enhancer__chr9:5449112-5449361	0	+	chr9	5449184	5449198	150	14.5	+
chr9	5449189	5449199	Enhancer__chr9:5449112-5449361	0	+	chr9	5449189	5449202	13	11.4286	+
chr9	5449189	5449199	Enhancer__chr9:5449112-5449361	0	+	chr9	5449189	5449209	155	9.56667	-
chr9	5449190	5449199	Enhancer__chr9:5449112-5449361	0	+	chr9	5449190	5449210	155	7.15556	+
chr9	5449191	5449199	Enhancer__chr9:5449112-5449361	0	+	chr9	5449191	5449199	20	12.3131	+
chr9	5449192	5449199	Enhancer__chr9:5449112-5449361	0	+	chr9	5449192	5449207	12	13.6346	+
chr9	5450462	5450473	protein_coding__p1@CD274__chr9:5450534..5450551,+::	0	+	chr9	5450462	5450473	55	12.6909	-
chr9	5450470	5450486	protein_coding__p1@CD274__chr9:5450534..5450551,+::	0	+	chr9	5450470	5450486	32	10.4727	-
chr9	5450472	5450487	protein_coding__p1@CD274__chr9:5450534..5450551,+::	0	+	chr9	5450472	5450487	37	16.2586	-
chr9	5450473	5450485	protein_coding__p1@CD274__chr9:5450534..5450551,+::	0	+	chr9	5450473	5450485	40	11.8857	-
chr9	5450473	5450488	protein_coding__p1@CD274__chr9:5450534..5450551,+::	0	+	chr9	5450473	5450488	35	9.42623	-
chr9	5450473	5450490	protein_coding__p1@CD274__chr9:5450534..5450551,+::	0	+	chr9	5450473	5450490	35	6.16364	-
chr9	5450474	5450488	protein_coding__p1@CD274__chr9:5450534..5450551,+::	0	+	chr9	5450474	5450488	35	16.0517	-
chr9	5450475	5450487	protein_coding__p1@CD274__chr9:5450534..5450551,+::	0	+	chr9	5450475	5450487	35	11.7895	-
chr9	5450476	5450487	protein_coding__p1@CD274__chr9:5450534..5450551,+::	0	+	chr9	5450476	5450487	35	12.0325	-
chr9	5450476	5450487	protein_coding__p1@CD274__chr9:5450534..5450551,+::	0	+	chr9	5450476	5450487	35	12.4655	-
chr9	5450477	5450487	protein_coding__p1@CD274__chr9:5450534..5450551,+::	0	+	chr9	5450477	5450487	34	13.1224	-
chr9	5450477	5450488	protein_coding__p1@CD274__chr9:5450534..5450551,+::	0	+	chr9	5450477	5450488	34	11.1061	-
chr9	5450482	5450499	protein_coding__p1@CD274__chr9:5450534..5450551,+::	0	+	chr9	5450482	5450499	35	3.05455	+
chr9	5450484	5450498	protein_coding__p1@CD274__chr9:5450534..5450551,+::	0	+	chr9	5450484	5450498	35	7.81034	+
chr9	5450485	5450496	protein_coding__p1@CD274__chr9:5450534..5450551,+::	0	+	chr9	5450485	5450496	35	12.3448	+
chr9	5450485	5450496	protein_coding__p1@CD274__chr9:5450534..5450551,+::	0	+	chr9	5450485	5450496	35	12.4472	+
chr9	5450485	5450499	protein_coding__p1@CD274__chr9:5450534..5450551,+::	0	+	chr9	5450485	5450499	38	12.6538	+
chr9	5450485	5450500	protein_coding__p1@CD274__chr9:5450534..5450551,+::	0	+	chr9	5450485	5450500	37	15.931	+
chr9	5450489	5450500	protein_coding__p1@CD274__chr9:5450534..5450551,+::	0	+	chr9	5450489	5450500	55	10.9818	+
chr9	5450489	5450501	protein_coding__p1@CD274__chr9:5450534..5450551,+::	0	+	chr9	5450489	5450501	55	12	+
chr9	5450489	5450501	protein_coding__p1@CD274__chr9:5450534..5450551,+::	0	+	chr9	5450489	5450501	55	12.1531	+
chr9	5450500	5450510	protein_coding__p1@CD274__chr9:5450534..5450551,+::	0	+	chr9	5450500	5450510	175	10.5918	+
chr9	5450500	5450510	protein_coding__p1@CD274__chr9:5450534..5450551,+::	0	+	chr9	5450500	5450510	175	11.7308	+
chr9	5450500	5450510	protein_coding__p1@CD274__chr9:5450534..5450551,+::	0	+	chr9	5450500	5450510	175	11.96	+
chr9	5450500	5450510	protein_coding__p1@CD274__chr9:5450534..5450551,+::	0	+	chr9	5450500	5450510	175	12.1455	+
chr9	5450511	5450524	protein_coding__p1@CD274__chr9:5450534..5450551,+::	0	+	chr9	5450511	5450524	103	11.6327	-
chr9	5450512	5450526	protein_coding__p1@CD274__chr9:5450534..5450551,+::	0	+	chr9	5450512	5450526	102	7.92105	-
chr9	5450514	5450524	protein_coding__p1@CD274__chr9:5450534..5450551,+::	0	+	chr9	5450514	5450524	103	10.2586	+
chr9	5450514	5450524	protein_coding__p1@CD274__chr9:5450534..5450551,+::	0	+	chr9	5450514	5450524	103	13.2143	-
chr9	5450514	5450524	protein_coding__p1@CD274__chr9:5450534..5450551,+::	0	+	chr9	5450514	5450524	105	11.622	-
chr9	5450514	5450525	protein_coding__p1@CD274__chr9:5450534..5450551,+::	0	+	chr9	5450514	5450525	103	14.1429	+
chr9	5450514	5450525	protein_coding__p1@CD274__chr9:5450534..5450551,+::	0	+	chr9	5450514	5450525	103	14.3673	+
chr9	5450514	5450527	protein_coding__p1@CD274__chr9:5450534..5450551,+::	0	+	chr9	5450514	5450527	103	11.6531	+
chr9	5450520	5450532	protein_coding__p1@CD274__chr9:5450534..5450551,+::	0	+	chr9	5450520	5450532	114	3.58621	+
chr9	5450526	5450541	protein_coding__p1@CD274__chr9:5450534..5450551,+::	0	+	chr9	5450526	5450541	108	13.5303	+
chr9	5478389	5478402	Enhancer__chr9:5478337-5478574	0	+	chr9	5478389	5478402	196	10.2277	+
chr9	5478419	5478432	Enhancer__chr9:5478337-5478574	0	+	chr9	5478419	5478432	46	4.06122	+
chr9	5478419	5478432	Enhancer__chr9:5478337-5478574	0	+	chr9	5478419	5478432	46	9.34848	-
chr9	5478422	5478439	Enhancer__chr9:5478337-5478574	0	+	chr9	5478422	5478439	35	5.8	+
chr9	5478425	5478436	Enhancer__chr9:5478337-5478574	0	+	chr9	5478425	5478436	35	10.3793	+
chr9	5478425	5478436	Enhancer__chr9:5478337-5478574	0	+	chr9	5478425	5478436	35	10.5366	+
chr9	5478426	5478436	Enhancer__chr9:5478337-5478574	0	+	chr9	5478426	5478436	50	12.0917	+
chr9	5478426	5478437	Enhancer__chr9:5478337-5478574	0	+	chr9	5478426	5478437	44	10.5102	-
chr9	5478427	5478437	Enhancer__chr9:5478337-5478574	0	+	chr9	5478427	5478437	44	11.5902	-
chr9	5478433	5478444	Enhancer__chr9:5478337-5478574	0	+	chr9	5478433	5478444	124	12.3443	-
chr9	5478445	5478456	Enhancer__chr9:5478337-5478574	0	+	chr9	5478445	5478456	64	13.6724	-
chr9	5478454	5478467	Enhancer__chr9:5478337-5478574	0	+	chr9	5478454	5478467	95	8.18033	+
chr9	5478454	5478469	Enhancer__chr9:5478337-5478574	0	+	chr9	5478454	5478469	94	7.42623	+
chr9	5478457	5478467	Enhancer__chr9:5478337-5478574	0	+	chr9	5478457	5478467	112	12.4	-
chr9	5478458	5478468	Enhancer__chr9:5478337-5478574	0	+	chr9	5478458	5478468	112	11.9545	-
chr9	5478458	5478468	Enhancer__chr9:5478337-5478574	0	+	chr9	5478458	5478468	112	12.3333	+
chr9	5478458	5478468	Enhancer__chr9:5478337-5478574	0	+	chr9	5478458	5478468	112	12.9836	-
chr9	5478458	5478468	Enhancer__chr9:5478337-5478574	0	+	chr9	5478458	5478468	112	13	-
chr9	5478459	5478467	Enhancer__chr9:5478337-5478574	0	+	chr9	5478459	5478467	110	12.623	+
chr9	5478459	5478467	Enhancer__chr9:5478337-5478574	0	+	chr9	5478459	5478467	110	13.4262	-
chr9	5478460	5478468	Enhancer__chr9:5478337-5478574	0	+	chr9	5478460	5478468	112	12.8689	-
chr9	5478487	5478497	Enhancer__chr9:5478337-5478574	0	+	chr9	5478487	5478497	113	11.8197	-
chr9	5478490	5478504	Enhancer__chr9:5478337-5478574	0	+	chr9	5478490	5478507	156	10.4868	+
chr9	5488844	5488861	Enhancer__chr9:5488554-5488907	0	+	chr9	5488844	5488861	204	-1.52727	+
chr9	5488847	5488857	Enhancer__chr9:5488554-5488907	0	+	chr9	5488847	5488857	82	11.3659	+
chr9	5488847	5488857	Enhancer__chr9:5488554-5488907	0	+	chr9	5488847	5488857	82	12.4719	-
chr9	5488875	5488889	Enhancer__chr9:5488554-5488907	0	+	chr9	5488875	5488889	123	10.7414	+
chr9	5488918	5488929	Enhancer__chr9:5488554-5488907	0	+	chr9	5488918	5488929	205	14.2931	+
chr9	5488919	5488930	Enhancer__chr9:5488554-5488907	0	+	chr9	5488919	5488930	206	11.7727	-
chr9	5488932	5488941	Enhancer__chr9:5488554-5488907	0	+	chr9	5488932	5488945	178	13.4898	+
chr9	5488933	5488941	Enhancer__chr9:5488554-5488907	0	+	chr9	5488933	5488947	179	8.11429	+
chr9	5488936	5488941	Enhancer__chr9:5488554-5488907	0	+	chr9	5488936	5488944	89	11.3964	+
chr9	5488936	5488941	Enhancer__chr9:5488554-5488907	0	+	chr9	5488936	5488952	3	2.44828	+
chr9	5488937	5488941	Enhancer__chr9:5488554-5488907	0	+	chr9	5488937	5488953	3	7.36735	+
chr9	5488937	5488941	Enhancer__chr9:5488554-5488907	0	+	chr9	5488937	5488955	5	1.66667	+
chr9	5490339	5490354	Enhancer__chr9:5490099-5490497	0	+	chr9	5490339	5490354	184	10.8269	+
chr9	5490342	5490360	Enhancer__chr9:5490099-5490497	0	+	chr9	5490342	5490360	184	9.80488	-
chr9	5490427	5490433	Enhancer__chr9:5490099-5490497	0	+	chr9	5490427	5490441	197	10.8333	-
chr9	5493790	5493805	Enhancer__chr9:5493502-5493936	0	+	chr9	5493790	5493805	169	14.197	+
chr9	5493792	5493803	Enhancer__chr9:5493502-5493936	0	+	chr9	5493792	5493803	170	11.6122	+
chr9	5493792	5493803	Enhancer__chr9:5493502-5493936	0	+	chr9	5493792	5493803	170	12.0909	+
chr9	5493793	5493804	Enhancer__chr9:5493502-5493936	0	+	chr9	5493793	5493804	170	14.2364	-
chr9	5493793	5493804	Enhancer__chr9:5493502-5493936	0	+	chr9	5493793	5493804	170	14.9574	-
chr9	5493793	5493804	Enhancer__chr9:5493502-5493936	0	+	chr9	5493793	5493804	170	15.617	-
chr9	5493793	5493804	Enhancer__chr9:5493502-5493936	0	+	chr9	5493793	5493804	170	6.7551	-
chr9	5493793	5493811	Enhancer__chr9:5493502-5493936	0	+	chr9	5493793	5493811	185	11.2667	+
chr9	5493794	5493803	Enhancer__chr9:5493502-5493936	0	+	chr9	5493794	5493803	170	10.4655	-
chr9	5493794	5493805	Enhancer__chr9:5493502-5493936	0	+	chr9	5493794	5493805	170	11.6531	-
chr9	5493794	5493809	Enhancer__chr9:5493502-5493936	0	+	chr9	5493794	5493809	185	10.6667	+
chr9	5493797	5493808	Enhancer__chr9:5493502-5493936	0	+	chr9	5493797	5493808	103	12.2245	-
chr9	5493797	5493808	Enhancer__chr9:5493502-5493936	0	+	chr9	5493797	5493808	103	12.3061	-
chr9	5493797	5493809	Enhancer__chr9:5493502-5493936	0	+	chr9	5493797	5493809	98	-1.03846	-
chr9	5493797	5493809	Enhancer__chr9:5493502-5493936	0	+	chr9	5493797	5493809	98	3.01639	-
chr9	5493797	5493809	Enhancer__chr9:5493502-5493936	0	+	chr9	5493797	5493809	98	3.02041	-
chr9	5493797	5493809	Enhancer__chr9:5493502-5493936	0	+	chr9	5493797	5493809	98	8.44037	-
chr9	5493798	5493808	Enhancer__chr9:5493502-5493936	0	+	chr9	5493798	5493808	103	11.7273	-
chr9	5493798	5493811	Enhancer__chr9:5493502-5493936	0	+	chr9	5493798	5493811	103	12.5918	+
chr9	5493818	5493836	Enhancer__chr9:5493502-5493936	0	+	chr9	5493818	5493836	185	11.8	-
chr9	5493820	5493835	Enhancer__chr9:5493502-5493936	0	+	chr9	5493820	5493835	185	10.6444	-
chr9	5493820	5493841	Enhancer__chr9:5493502-5493936	0	+	chr9	5493820	5493841	186	15.0714	+
chr9	5493825	5493836	Enhancer__chr9:5493502-5493936	0	+	chr9	5493825	5493836	170	10.6909	+
chr9	5493825	5493836	Enhancer__chr9:5493502-5493936	0	+	chr9	5493825	5493836	170	12.4894	-
chr9	5493825	5493836	Enhancer__chr9:5493502-5493936	0	+	chr9	5493825	5493836	170	12.6383	-
chr9	5493825	5493836	Enhancer__chr9:5493502-5493936	0	+	chr9	5493825	5493836	170	9.59184	+
chr9	5493825	5493843	Enhancer__chr9:5493502-5493936	0	+	chr9	5493825	5493843	185	12.0222	+
chr9	5493826	5493835	Enhancer__chr9:5493502-5493936	0	+	chr9	5493826	5493835	170	9.91379	+
chr9	5493826	5493837	Enhancer__chr9:5493502-5493936	0	+	chr9	5493826	5493837	170	11.2727	-
chr9	5493826	5493837	Enhancer__chr9:5493502-5493936	0	+	chr9	5493826	5493837	170	11.551	-
chr9	5493826	5493841	Enhancer__chr9:5493502-5493936	0	+	chr9	5493826	5493841	185	11.2222	+
chr9	5493870	5493885	Enhancer__chr9:5493502-5493936	0	+	chr9	5493870	5493885	160	1.65306	+
chr9	5493870	5493885	Enhancer__chr9:5493502-5493936	0	+	chr9	5493870	5493885	162	6.94828	+
chr9	5493876	5493885	Enhancer__chr9:5493502-5493936	0	+	chr9	5493876	5493885	166	11.4157	+
chr9	5493887	5493902	Enhancer__chr9:5493502-5493936	0	+	chr9	5493887	5493902	144	11.0909	-
chr9	5494350	5494364	Enhancer__chr9:5494240-5494600	0	+	chr9	5494343	5494364	186	16.8673	+
chr9	5494350	5494366	Enhancer__chr9:5494240-5494600	0	+	chr9	5494348	5494366	185	11.6889	+
chr9	5494367	5494381	Enhancer__chr9:5494240-5494600	0	+	chr9	5494367	5494381	133	10.6364	+
chr9	5494380	5494401	Enhancer__chr9:5494240-5494600	0	+	chr9	5494380	5494401	140	9.95161	-
chr9	5494384	5494399	Enhancer__chr9:5494240-5494600	0	+	chr9	5494384	5494399	144	11.2909	+
chr9	5494396	5494408	Enhancer__chr9:5494240-5494600	0	+	chr9	5494396	5494408	214	11.4516	+
chr9	5494396	5494410	Enhancer__chr9:5494240-5494600	0	+	chr9	5494396	5494410	215	12.8909	+
chr9	5494396	5494411	Enhancer__chr9:5494240-5494600	0	+	chr9	5494396	5494411	214	10.1935	+
chr9	5494397	5494413	Enhancer__chr9:5494240-5494600	0	+	chr9	5494397	5494413	8	3.67273	+
chr9	5494407	5494418	Enhancer__chr9:5494240-5494600	0	+	chr9	5494407	5494418	64	10.8448	+
chr9	5500124	5500132	Enhancer__chr9:5499914-5500215	0	+	chr9	5500124	5500132	174	11.1311	-
chr9	5500124	5500137	Enhancer__chr9:5499914-5500215	0	+	chr9	5500124	5500137	178	11.449	-
chr9	5500144	5500158	Enhancer__chr9:5499914-5500215	0	+	chr9	5500144	5500158	6	8.22727	-
chr9	5500144	5500159	Enhancer__chr9:5499914-5500215	0	+	chr9	5500144	5500159	8	11.2885	-
chr9	5500174	5500186	Enhancer__chr9:5499914-5500215	0	+	chr9	5500174	5500186	209	10.8313	-
chr9	5500174	5500187	Enhancer__chr9:5499914-5500215	0	+	chr9	5500174	5500187	209	10.58	-
chr9	5500175	5500187	Enhancer__chr9:5499914-5500215	0	+	chr9	5500175	5500187	209	10.74	-
chr9	5500176	5500185	Enhancer__chr9:5499914-5500215	0	+	chr9	5500176	5500185	209	10.885	-
chr9	5500176	5500185	Enhancer__chr9:5499914-5500215	0	+	chr9	5500176	5500185	209	11.1224	-
chr9	5500189	5500207	Enhancer__chr9:5499914-5500215	0	+	chr9	5500189	5500207	36	3.77586	-
chr9	5500190	5500206	Enhancer__chr9:5499914-5500215	0	+	chr9	5500190	5500206	161	-11.0455	+
chr9	5500196	5500212	Enhancer__chr9:5499914-5500215	0	+	chr9	5500196	5500212	196	6.47273	+
chr9	5500199	5500216	Enhancer__chr9:5499914-5500215	0	+	chr9	5500199	5500216	201	10.3766	-
chr9	5500200	5500209	Enhancer__chr9:5499914-5500215	0	+	chr9	5500200	5500209	193	10.4444	-
chr9	5500203	5500213	Enhancer__chr9:5499914-5500215	0	+	chr9	5500203	5500213	201	10.1132	-
chr9	5500203	5500213	Enhancer__chr9:5499914-5500215	0	+	chr9	5500203	5500213	201	10.18	-
chr9	5500203	5500213	Enhancer__chr9:5499914-5500215	0	+	chr9	5500203	5500213	201	10.4925	-
chr9	5500203	5500213	Enhancer__chr9:5499914-5500215	0	+	chr9	5500203	5500213	201	11.4364	-
chr9	5500203	5500213	Enhancer__chr9:5499914-5500215	0	+	chr9	5500203	5500213	201	9.7193	-
chr9	5500203	5500213	Enhancer__chr9:5499914-5500215	0	+	chr9	5500203	5500213	201	9.75472	-
chr9	5500214	5500225	Enhancer__chr9:5499914-5500215	0	+	chr9	5500214	5500225	205	11.1207	+
chr9	5500218	5500232	Enhancer__chr9:5499914-5500215	0	+	chr9	5500218	5500232	65	-1.90164	+
chr9	5510453	5510474	protein_coding__p1@PDCD1LG2__chr9:5510492..5510552,+::	0	+	chr9	5510453	5510474	140	11.0645	-
chr9	5510457	5510475	protein_coding__p1@PDCD1LG2__chr9:5510492..5510552,+::	0	+	chr9	5510457	5510475	143	11.3119	+
chr9	5510459	5510480	protein_coding__p1@PDCD1LG2__chr9:5510492..5510552,+::	0	+	chr9	5510459	5510480	140	11.1452	-
chr9	5510461	5510476	protein_coding__p1@PDCD1LG2__chr9:5510492..5510552,+::	0	+	chr9	5510461	5510476	141	6.63636	+
chr9	5510499	5510514	protein_coding__p1@PDCD1LG2__chr9:5510492..5510552,+::	0	+	chr9	5510499	5510514	147	17.6552	+
chr9	5510500	5510515	protein_coding__p1@PDCD1LG2__chr9:5510492..5510552,+::	0	+	chr9	5510500	5510515	147	11.4483	-
chr9	5510523	5510534	protein_coding__p1@PDCD1LG2__chr9:5510492..5510552,+::	0	+	chr9	5510523	5510534	170	11.4898	-
chr9	5580942	5580956	Enhancer__chr9:5580709-5581016	0	+	chr9	5580942	5580956	117	5.79268	+
chr9	5580946	5580956	Enhancer__chr9:5580709-5581016	0	+	chr9	5580946	5580956	82	10.9878	+
chr9	5580987	5580998	Enhancer__chr9:5580709-5581016	0	+	chr9	5580987	5580998	175	11.8776	-
chr9	5581004	5581017	Enhancer__chr9:5580709-5581016	0	+	chr9	5581004	5581017	178	11.6735	-
chr9	5581024	5581033	Enhancer__chr9:5580709-5581016	0	+	chr9	5581024	5581033	100	12.5091	+
chr9	5581025	5581035	Enhancer__chr9:5580709-5581016	0	+	chr9	5581025	5581035	104	12.5306	+
chr9	5581025	5581035	Enhancer__chr9:5580709-5581016	0	+	chr9	5581025	5581035	104	12.5345	+
chr9	5581025	5581035	Enhancer__chr9:5580709-5581016	0	+	chr9	5581025	5581035	104	12.5962	+
chr9	5581025	5581035	Enhancer__chr9:5580709-5581016	0	+	chr9	5581025	5581035	104	13.4262	+
chr9	5581026	5581035	Enhancer__chr9:5580709-5581016	0	+	chr9	5581026	5581035	101	11.8372	-
chr9	5583033	5583048	Enhancer__chr9:5582977-5583121	0	+	chr9	5583033	5583048	169	12.0909	+
chr9	5583066	5583077	Enhancer__chr9:5582977-5583121	0	+	chr9	5583066	5583077	110	10.7143	+
chr9	5583071	5583086	Enhancer__chr9:5582977-5583121	0	+	chr9	5583071	5583086	184	10.8654	-
chr9	5583084	5583093	Enhancer__chr9:5582977-5583121	0	+	chr9	5583084	5583093	27	10.6184	+
chr9	5583084	5583095	Enhancer__chr9:5582977-5583121	0	+	chr9	5583084	5583095	44	11.5918	-
chr9	5583093	5583103	Enhancer__chr9:5582977-5583121	0	+	chr9	5583093	5583103	136	10.4634	+
chr9	5583093	5583103	Enhancer__chr9:5582977-5583121	0	+	chr9	5583093	5583103	136	11	+
chr9	5583104	5583118	Enhancer__chr9:5582977-5583121	0	+	chr9	5583104	5583118	57	8.45902	-
chr9	5583400	5583407	Enhancer__chr9:5583347-5583481	0	+	chr9	5583396	5583407	170	11.6531	+
chr9	5583400	5583407	Enhancer__chr9:5583347-5583481	0	+	chr9	5583396	5583407	170	11.9091	+
chr9	5583400	5583408	Enhancer__chr9:5583347-5583481	0	+	chr9	5583397	5583408	170	11.5532	+
chr9	5583400	5583408	Enhancer__chr9:5583347-5583481	0	+	chr9	5583397	5583408	170	9.19149	+
chr9	5583400	5583408	Enhancer__chr9:5583347-5583481	0	+	chr9	5583397	5583408	170	9.83636	-
chr9	5583425	5583435	Enhancer__chr9:5583347-5583481	0	+	chr9	5583425	5583435	34	13.551	+
chr9	5583425	5583436	Enhancer__chr9:5583347-5583481	0	+	chr9	5583425	5583436	37	12.6923	+
chr9	5583468	5583482	Enhancer__chr9:5583347-5583481	0	+	chr9	5583468	5583482	57	13.1311	-
chr9	5583497	5583512	Enhancer__chr9:5583347-5583481	0	+	chr9	5583497	5583512	8	10.4231	-
chr9	5583502	5583513	Enhancer__chr9:5583347-5583481	0	+	chr9	5583502	5583513	68	12.2636	-
chr9	5583510	5583515	Enhancer__chr9:5583347-5583481	0	+	chr9	5583510	5583528	185	12.3778	+
chr9	5583511	5583515	Enhancer__chr9:5583347-5583481	0	+	chr9	5583511	5583526	185	12.5556	+
chr9	5583514	5583515	Enhancer__chr9:5583347-5583481	0	+	chr9	5583514	5583526	185	12.8652	-
chr9	5586543	5586554	Enhancer__chr9:5586544-5586797	0	+	chr9	5586543	5586554	195	12.0968	+
chr9	5587260	5587267	Enhancer__chr9:5587158-5587341	0	+	chr9	5587255	5587267	35	13.9079	-
chr9	5587260	5587267	Enhancer__chr9:5587158-5587341	0	+	chr9	5587256	5587267	35	13.4472	-
chr9	5587260	5587267	Enhancer__chr9:5587158-5587341	0	+	chr9	5587256	5587267	35	14.569	-
chr9	5587260	5587267	Enhancer__chr9:5587158-5587341	0	+	chr9	5587257	5587267	34	14.3673	-
chr9	5587260	5587267	Enhancer__chr9:5587158-5587341	0	+	chr9	5587257	5587267	35	12.7245	+
chr9	5587260	5587268	Enhancer__chr9:5587158-5587341	0	+	chr9	5587253	5587268	35	11.623	-
chr9	5587260	5587268	Enhancer__chr9:5587158-5587341	0	+	chr9	5587254	5587268	35	12.2759	-
chr9	5587260	5587268	Enhancer__chr9:5587158-5587341	0	+	chr9	5587257	5587268	34	11.803	-
chr9	5587260	5587269	Enhancer__chr9:5587158-5587341	0	+	chr9	5587251	5587269	36	10.8103	-
chr9	5587260	5587270	Enhancer__chr9:5587158-5587341	0	+	chr9	5587253	5587270	35	11.7455	-
chr9	5587280	5587295	Enhancer__chr9:5587158-5587341	0	+	chr9	5587280	5587295	45	9.88462	-
chr9	5587286	5587297	Enhancer__chr9:5587158-5587341	0	+	chr9	5587286	5587297	120	11.4697	-
chr9	5587295	5587307	Enhancer__chr9:5587158-5587341	0	+	chr9	5587295	5587307	189	12.1531	+
chr9	5587298	5587306	Enhancer__chr9:5587158-5587341	0	+	chr9	5587298	5587306	202	12.0656	+
chr9	5587317	5587325	Enhancer__chr9:5587158-5587341	0	+	chr9	5587317	5587325	20	11.2929	-
chr9	5587318	5587334	Enhancer__chr9:5587158-5587341	0	+	chr9	5587318	5587334	223	7.93443	-
chr9	5587333	5587344	Enhancer__chr9:5587158-5587341	0	+	chr9	5587333	5587344	64	12.1379	+
chr9	5587338	5587347	Enhancer__chr9:5587158-5587341	0	+	chr9	5587338	5587347	168	11.3065	+
chr9	5587341	5587352	Enhancer__chr9:5587158-5587341	0	+	chr9	5587341	5587352	205	11.431	-
chr9	5587351	5587362	Enhancer__chr9:5587158-5587341	0	+	chr9	5587351	5587362	188	16.069	+
chr9	5587352	5587372	Enhancer__chr9:5587158-5587341	0	+	chr9	5587352	5587372	91	9.10976	-
chr9	5587354	5587370	Enhancer__chr9:5587158-5587341	0	+	chr9	5587354	5587370	91	8.5	-
chr9	5587358	5587370	Enhancer__chr9:5587158-5587341	0	+	chr9	5587358	5587370	114	4.17241	+
chr9	5596342	5596360	Enhancer__chr9:5596043-5596612	0	+	chr9	5596342	5596360	36	4.46552	-
chr9	5596364	5596376	Enhancer__chr9:5596043-5596612	0	+	chr9	5596364	5596376	209	11.2419	-
chr9	5596364	5596376	Enhancer__chr9:5596043-5596612	0	+	chr9	5596364	5596376	209	11.6988	-
chr9	5596364	5596377	Enhancer__chr9:5596043-5596612	0	+	chr9	5596364	5596377	209	11.28	-
chr9	5596365	5596377	Enhancer__chr9:5596043-5596612	0	+	chr9	5596365	5596377	209	11.66	-
chr9	5596366	5596375	Enhancer__chr9:5596043-5596612	0	+	chr9	5596366	5596375	209	10.885	-
chr9	5596366	5596375	Enhancer__chr9:5596043-5596612	0	+	chr9	5596366	5596375	209	11.1224	-
chr9	5596384	5596393	Enhancer__chr9:5596043-5596612	0	+	chr9	5596384	5596393	168	11.5323	+
chr9	5596402	5596416	Enhancer__chr9:5596043-5596612	0	+	chr9	5596402	5596416	134	12.6338	-
chr9	5596418	5596430	Enhancer__chr9:5596043-5596612	0	+	chr9	5596418	5596430	98	2.28846	-
chr9	5596418	5596430	Enhancer__chr9:5596043-5596612	0	+	chr9	5596418	5596430	98	4.87755	-
chr9	5596418	5596430	Enhancer__chr9:5596043-5596612	0	+	chr9	5596418	5596430	98	8.08197	-
chr9	5596418	5596430	Enhancer__chr9:5596043-5596612	0	+	chr9	5596418	5596430	98	8.94495	-
chr9	5596427	5596435	Enhancer__chr9:5596043-5596612	0	+	chr9	5596427	5596435	92	11.2424	-
chr9	5596428	5596438	Enhancer__chr9:5596043-5596612	0	+	chr9	5596428	5596438	110	11.0577	+
chr9	5596428	5596438	Enhancer__chr9:5596043-5596612	0	+	chr9	5596428	5596438	110	7.46154	+
chr9	5596429	5596437	Enhancer__chr9:5596043-5596612	0	+	chr9	5596429	5596437	110	13.1311	-
chr9	5596429	5596437	Enhancer__chr9:5596043-5596612	0	+	chr9	5596429	5596437	110	13.2131	+
chr9	5596429	5596439	Enhancer__chr9:5596043-5596612	0	+	chr9	5596429	5596439	110	12.2787	-
chr9	5627192	5627194	Enhancer__chr9:5627107-5627559	0	+	chr9	5627184	5627194	109	10.8902	+
chr9	5627192	5627202	Enhancer__chr9:5627107-5627559	0	+	chr9	5627192	5627202	163	12.5172	-
chr9	5627192	5627202	Enhancer__chr9:5627107-5627559	0	+	chr9	5627192	5627202	163	12.6143	-
chr9	5627209	5627222	Enhancer__chr9:5627107-5627559	0	+	chr9	5627209	5627222	103	15.2653	-
chr9	5627210	5627224	Enhancer__chr9:5627107-5627559	0	+	chr9	5627210	5627224	102	5.35526	-
chr9	5627211	5627221	Enhancer__chr9:5627107-5627559	0	+	chr9	5627211	5627221	77	10.623	-
chr9	5627211	5627223	Enhancer__chr9:5627107-5627559	0	+	chr9	5627211	5627223	98	1.60656	+
chr9	5627212	5627222	Enhancer__chr9:5627107-5627559	0	+	chr9	5627212	5627222	103	10.3	-
chr9	5627212	5627222	Enhancer__chr9:5627107-5627559	0	+	chr9	5627212	5627222	103	10.4364	-
chr9	5627212	5627223	Enhancer__chr9:5627107-5627559	0	+	chr9	5627212	5627223	103	14.2653	+
chr9	5627212	5627223	Enhancer__chr9:5627107-5627559	0	+	chr9	5627212	5627223	103	14.4286	+
chr9	5627220	5627232	Enhancer__chr9:5627107-5627559	0	+	chr9	5627220	5627232	198	11.9457	-
chr9	5627239	5627248	Enhancer__chr9:5627107-5627559	0	+	chr9	5627239	5627248	27	10.6184	+
chr9	5627262	5627283	Enhancer__chr9:5627107-5627559	0	+	chr9	5627262	5627283	140	11.2258	+
chr9	5627263	5627276	Enhancer__chr9:5627107-5627559	0	+	chr9	5627263	5627276	209	11.1034	+
chr9	5627264	5627279	Enhancer__chr9:5627107-5627559	0	+	chr9	5627264	5627279	144	10.3091	-
chr9	5627271	5627282	Enhancer__chr9:5627107-5627559	0	+	chr9	5627271	5627282	135	10.5902	-
chr9	5627271	5627285	Enhancer__chr9:5627107-5627559	0	+	chr9	5627271	5627285	134	11.3239	-
chr9	5627274	5627281	Enhancer__chr9:5627107-5627559	0	+	chr9	5627274	5627281	137	11.2333	-
chr9	5627282	5627292	Enhancer__chr9:5627107-5627559	0	+	chr9	5627282	5627292	29	12.1778	+
chr9	5627295	5627306	Enhancer__chr9:5627107-5627559	0	+	chr9	5627295	5627306	200	12.0638	+
chr9	5627305	5627307	Enhancer__chr9:5627107-5627559	0	+	chr9	5627305	5627317	214	10.1452	+
chr9	5627305	5627307	Enhancer__chr9:5627107-5627559	0	+	chr9	5627305	5627319	215	10.7091	+
chr9	5627305	5627307	Enhancer__chr9:5627107-5627559	0	+	chr9	5627305	5627320	214	10.4032	+
chr9	5629026	5629040	protein_coding__p1@KIAA1432__chr9:5629098..5629117,+::	0	+	chr9	5629025	5629040	37	16.8621	-
chr9	5629026	5629040	protein_coding__p1@KIAA1432__chr9:5629098..5629117,+::	0	+	chr9	5629026	5629040	38	13.1923	-
chr9	5629026	5629041	protein_coding__p1@KIAA1432__chr9:5629098..5629117,+::	0	+	chr9	5629026	5629041	35	13.8852	-
chr9	5629026	5629043	protein_coding__p1@KIAA1432__chr9:5629098..5629117,+::	0	+	chr9	5629026	5629043	35	15.3455	-
chr9	5629027	5629041	protein_coding__p1@KIAA1432__chr9:5629098..5629117,+::	0	+	chr9	5629027	5629041	35	15.5517	-
chr9	5629028	5629040	protein_coding__p1@KIAA1432__chr9:5629098..5629117,+::	0	+	chr9	5629028	5629040	35	14.0658	-
chr9	5629029	5629040	protein_coding__p1@KIAA1432__chr9:5629098..5629117,+::	0	+	chr9	5629029	5629040	35	13.4228	-
chr9	5629029	5629040	protein_coding__p1@KIAA1432__chr9:5629098..5629117,+::	0	+	chr9	5629029	5629040	35	14.2759	-
chr9	5629029	5629040	protein_coding__p1@KIAA1432__chr9:5629098..5629117,+::	0	+	chr9	5629029	5629040	37	15.2115	-
chr9	5629030	5629040	protein_coding__p1@KIAA1432__chr9:5629098..5629117,+::	0	+	chr9	5629030	5629040	34	14.3061	-
chr9	5629030	5629040	protein_coding__p1@KIAA1432__chr9:5629098..5629117,+::	0	+	chr9	5629030	5629040	35	14.2857	+
chr9	5629030	5629041	protein_coding__p1@KIAA1432__chr9:5629098..5629117,+::	0	+	chr9	5629030	5629041	34	11.197	-
chr9	5629036	5629051	protein_coding__p1@KIAA1432__chr9:5629098..5629117,+::	0	+	chr9	5629036	5629051	37	15.8966	-
chr9	5629045	5629056	protein_coding__p1@KIAA1432__chr9:5629098..5629117,+::	0	+	chr9	5629045	5629056	61	9.21818	-
chr9	5629046	5629058	protein_coding__p1@KIAA1432__chr9:5629098..5629117,+::	0	+	chr9	5629046	5629058	60	10.0152	+
chr9	5629058	5629069	protein_coding__p1@KIAA1432__chr9:5629098..5629117,+::	0	+	chr9	5629058	5629069	63	16.1207	-
chr9	5629058	5629069	protein_coding__p1@KIAA1432__chr9:5629098..5629117,+::	0	+	chr9	5629058	5629069	64	16.569	-
chr9	5629060	5629075	protein_coding__p1@KIAA1432__chr9:5629098..5629117,+::	0	+	chr9	5629060	5629075	37	14.6897	+
chr9	5629080	5629095	protein_coding__p1@KIAA1432__chr9:5629098..5629117,+::	0	+	chr9	5629080	5629095	144	10.5091	-
chr9	5629081	5629102	protein_coding__p1@KIAA1432__chr9:5629098..5629117,+::	0	+	chr9	5629081	5629102	130	16.7143	-
chr9	5629083	5629094	protein_coding__p1@KIAA1432__chr9:5629098..5629117,+::	0	+	chr9	5629083	5629094	64	14.7759	-
chr9	5629085	5629099	protein_coding__p1@KIAA1432__chr9:5629098..5629117,+::	0	+	chr9	5629085	5629099	38	12.4231	+
chr9	5629085	5629100	protein_coding__p1@KIAA1432__chr9:5629098..5629117,+::	0	+	chr9	5629085	5629100	37	15.8103	+
chr9	5629085	5629106	protein_coding__p1@KIAA1432__chr9:5629098..5629117,+::	0	+	chr9	5629085	5629106	130	21.3673	-
chr9	5629093	5629104	protein_coding__p1@KIAA1432__chr9:5629098..5629117,+::	0	+	chr9	5629093	5629104	64	15.6207	-
chr9	5629095	5629109	protein_coding__p1@KIAA1432__chr9:5629098..5629117,+::	0	+	chr9	5629095	5629109	38	14.7885	+
chr9	5629096	5629111	protein_coding__p1@KIAA1432__chr9:5629098..5629117,+::	0	+	chr9	5629096	5629111	32	9	+
chr9	5629096	5629112	protein_coding__p1@KIAA1432__chr9:5629098..5629117,+::	0	+	chr9	5629096	5629112	32	10.3273	+
chr9	5629098	5629108	protein_coding__p1@KIAA1432__chr9:5629098..5629117,+::	0	+	chr9	5629098	5629108	50	12.4128	+
chr9	5629104	5629118	protein_coding__p1@KIAA1432__chr9:5629098..5629117,+::	0	+	chr9	5629104	5629118	52	7.30612	-
chr9	5629110	5629124	protein_coding__p1@KIAA1432__chr9:5629098..5629117,+::	0	+	chr9	5629110	5629124	84	9.40385	+
chr9	5629121	5629133	protein_coding__p1@KIAA1432__chr9:5629098..5629117,+::	0	+	chr9	5629121	5629133	59	9.71429	+
chr9	5629140	5629141	protein_coding__p1@KIAA1432__chr9:5629098..5629117,+::	0	+	chr9	5629140	5629151	61	10.1091	-
chr9	5833028	5833038	protein_coding__p1@ERMP1__chr9:5833027..5833138,-::	0	-	chr9	5833028	5833038	114	9.6993	+
chr9	5833036	5833047	protein_coding__p1@ERMP1__chr9:5833027..5833138,-::	0	-	chr9	5833036	5833047	103	13.1224	-
chr9	5833036	5833047	protein_coding__p1@ERMP1__chr9:5833027..5833138,-::	0	-	chr9	5833036	5833047	103	13.9184	-
chr9	5833037	5833047	protein_coding__p1@ERMP1__chr9:5833027..5833138,-::	0	-	chr9	5833037	5833047	103	12.1897	+
chr9	5833037	5833050	protein_coding__p1@ERMP1__chr9:5833027..5833138,-::	0	-	chr9	5833037	5833050	103	12.2653	+
chr9	5833038	5833048	protein_coding__p1@ERMP1__chr9:5833027..5833138,-::	0	-	chr9	5833038	5833048	77	12.0328	+
chr9	5833047	5833067	protein_coding__p1@ERMP1__chr9:5833027..5833138,-::	0	-	chr9	5833047	5833067	72	7.02752	+
chr9	5833063	5833077	protein_coding__p1@ERMP1__chr9:5833027..5833138,-::	0	-	chr9	5833063	5833077	52	7.54082	-
chr9	5833076	5833092	protein_coding__p1@ERMP1__chr9:5833027..5833138,-::	0	-	chr9	5833076	5833092	51	-11.4423	+
chr9	5833079	5833093	protein_coding__p1@ERMP1__chr9:5833027..5833138,-::	0	-	chr9	5833079	5833093	38	15.7692	+
chr9	5833080	5833095	protein_coding__p1@ERMP1__chr9:5833027..5833138,-::	0	-	chr9	5833080	5833095	32	6.31034	+
chr9	5833082	5833093	protein_coding__p1@ERMP1__chr9:5833027..5833138,-::	0	-	chr9	5833082	5833093	33	11.2931	+
chr9	5833106	5833124	protein_coding__p1@ERMP1__chr9:5833027..5833138,-::	0	-	chr9	5833106	5833125	58	14.6721	-
chr9	5843958	5843961	Enhancer__chr9:5843832-5844207	0	+	chr9	5843954	5843961	136	12.2022	-
chr9	5843958	5843962	Enhancer__chr9:5843832-5844207	0	+	chr9	5843952	5843962	136	11.1463	-
chr9	5843958	5843962	Enhancer__chr9:5843832-5844207	0	+	chr9	5843952	5843962	136	12	-
chr9	5843958	5843962	Enhancer__chr9:5843832-5844207	0	+	chr9	5843952	5843962	149	13.4677	-
chr9	5843970	5843989	Enhancer__chr9:5843832-5844207	0	+	chr9	5843970	5843989	58	12.5574	-
chr9	5843972	5843983	Enhancer__chr9:5843832-5844207	0	+	chr9	5843972	5843983	37	13.7692	+
chr9	5843972	5843986	Enhancer__chr9:5843832-5844207	0	+	chr9	5843972	5843986	38	14.1731	+
chr9	5843972	5843987	Enhancer__chr9:5843832-5844207	0	+	chr9	5843972	5843987	37	12.7931	+
chr9	5843976	5843988	Enhancer__chr9:5843832-5844207	0	+	chr9	5843976	5843988	59	15.5714	-
chr9	5844033	5844044	Enhancer__chr9:5843832-5844207	0	+	chr9	5844033	5844044	200	9.91489	-
chr9	5844036	5844046	Enhancer__chr9:5843832-5844207	0	+	chr9	5844036	5844046	131	10.6869	+
chr9	5844037	5844048	Enhancer__chr9:5843832-5844207	0	+	chr9	5844037	5844048	135	13.8525	-
chr9	5844038	5844049	Enhancer__chr9:5843832-5844207	0	+	chr9	5844038	5844049	135	13.8182	+
chr9	5844038	5844051	Enhancer__chr9:5843832-5844207	0	+	chr9	5844038	5844051	135	9.55172	-
chr9	5844039	5844049	Enhancer__chr9:5843832-5844207	0	+	chr9	5844039	5844049	135	11.1724	-
chr9	5844039	5844049	Enhancer__chr9:5843832-5844207	0	+	chr9	5844039	5844049	135	11.2885	-
chr9	5844039	5844049	Enhancer__chr9:5843832-5844207	0	+	chr9	5844039	5844049	135	11.5818	-
chr9	5844039	5844049	Enhancer__chr9:5843832-5844207	0	+	chr9	5844039	5844049	135	11.7234	-
chr9	5844039	5844049	Enhancer__chr9:5843832-5844207	0	+	chr9	5844039	5844049	135	11.8846	-
chr9	5844039	5844049	Enhancer__chr9:5843832-5844207	0	+	chr9	5844039	5844049	135	11.9859	-
chr9	5844039	5844049	Enhancer__chr9:5843832-5844207	0	+	chr9	5844039	5844049	135	12.1034	-
chr9	5844039	5844049	Enhancer__chr9:5843832-5844207	0	+	chr9	5844039	5844049	135	9.76596	-
chr9	5844039	5844050	Enhancer__chr9:5843832-5844207	0	+	chr9	5844039	5844050	135	10.8727	-
chr9	5844039	5844050	Enhancer__chr9:5843832-5844207	0	+	chr9	5844039	5844050	135	12.1091	-
chr9	5844039	5844050	Enhancer__chr9:5843832-5844207	0	+	chr9	5844039	5844050	135	9.39344	-
chr9	5844039	5844051	Enhancer__chr9:5843832-5844207	0	+	chr9	5844039	5844051	135	11.4262	-
chr9	5844039	5844051	Enhancer__chr9:5843832-5844207	0	+	chr9	5844039	5844051	135	12.1803	-
chr9	5844039	5844051	Enhancer__chr9:5843832-5844207	0	+	chr9	5844039	5844051	135	12.8182	-
chr9	5844070	5844073	Enhancer__chr9:5843832-5844207	0	+	chr9	5844070	5844078	202	12.0656	+
chr9	5844072	5844073	Enhancer__chr9:5843832-5844207	0	+	chr9	5844072	5844084	198	13.7391	-
chr9	5844687	5844705	Enhancer__chr9:5844710-5844756	0	+	chr9	5844687	5844705	96	7.81633	-
chr9	5844693	5844702	Enhancer__chr9:5844710-5844756	0	+	chr9	5844693	5844702	26	11.1636	-
chr9	5844711	5844726	Enhancer__chr9:5844710-5844756	0	+	chr9	5844711	5844726	37	12.2586	+
chr9	5844718	5844732	Enhancer__chr9:5844710-5844756	0	+	chr9	5844718	5844732	133	2.85455	-
chr9	5844726	5844743	Enhancer__chr9:5844710-5844756	0	+	chr9	5844726	5844743	206	13.1169	-
chr9	5844726	5844743	Enhancer__chr9:5844710-5844756	0	+	chr9	5844726	5844743	206	16.4156	-
chr9	5844727	5844742	Enhancer__chr9:5844710-5844756	0	+	chr9	5844727	5844742	206	11.0612	+
chr9	5844728	5844739	Enhancer__chr9:5844710-5844756	0	+	chr9	5844728	5844739	205	11.1034	+
chr9	5844728	5844739	Enhancer__chr9:5844710-5844756	0	+	chr9	5844728	5844739	206	12.1224	+
chr9	5844728	5844743	Enhancer__chr9:5844710-5844756	0	+	chr9	5844728	5844743	206	15.6197	-
chr9	5844729	5844740	Enhancer__chr9:5844710-5844756	0	+	chr9	5844729	5844740	206	13.1364	-
chr9	5844729	5844741	Enhancer__chr9:5844710-5844756	0	+	chr9	5844729	5844741	206	14.3762	-
chr9	5844730	5844738	Enhancer__chr9:5844710-5844756	0	+	chr9	5844730	5844738	206	12.7753	-
chr9	5844730	5844738	Enhancer__chr9:5844710-5844756	0	+	chr9	5844730	5844738	206	12.8065	-
chr9	5844730	5844741	Enhancer__chr9:5844710-5844756	0	+	chr9	5844730	5844741	206	11.6346	-
chr9	5844730	5844741	Enhancer__chr9:5844710-5844756	0	+	chr9	5844730	5844741	206	12.84	-
chr9	5844731	5844743	Enhancer__chr9:5844710-5844756	0	+	chr9	5844731	5844743	206	11.47	+
chr9	5844745	5844761	Enhancer__chr9:5844710-5844756	0	+	chr9	5844745	5844761	3	-5.55172	-
chr9	5851648	5851653	Enhancer__chr9:5851473-5851729	0	+	chr9	5851643	5851653	163	10.9571	+
chr9	5851648	5851653	Enhancer__chr9:5851473-5851729	0	+	chr9	5851643	5851653	163	13.5	+
chr9	5851649	5851664	Enhancer__chr9:5851473-5851729	0	+	chr9	5851649	5851664	147	11.1034	+
chr9	5851681	5851694	Enhancer__chr9:5851473-5851729	0	+	chr9	5851681	5851694	103	14.0408	-
chr9	5851683	5851693	Enhancer__chr9:5851473-5851729	0	+	chr9	5851683	5851693	77	12.5082	-
chr9	5851684	5851694	Enhancer__chr9:5851473-5851729	0	+	chr9	5851684	5851694	103	10.2714	-
chr9	5851684	5851695	Enhancer__chr9:5851473-5851729	0	+	chr9	5851684	5851695	103	14.5714	+
chr9	5851684	5851695	Enhancer__chr9:5851473-5851729	0	+	chr9	5851684	5851695	103	15	+
chr9	5851699	5851714	Enhancer__chr9:5851473-5851729	0	+	chr9	5851699	5851714	15	9.84483	+
chr9	5851716	5851727	Enhancer__chr9:5851473-5851729	0	+	chr9	5851716	5851727	175	12.4082	+
chr9	5851738	5851749	Enhancer__chr9:5851473-5851729	0	+	chr9	5851738	5851749	170	11.6182	+
chr9	5851738	5851749	Enhancer__chr9:5851473-5851729	0	+	chr9	5851738	5851749	170	11.9184	+
chr9	5851739	5851750	Enhancer__chr9:5851473-5851729	0	+	chr9	5851739	5851750	170	13.7021	+
chr9	5851739	5851750	Enhancer__chr9:5851473-5851729	0	+	chr9	5851739	5851750	170	13.7447	+
chr9	5851739	5851750	Enhancer__chr9:5851473-5851729	0	+	chr9	5851739	5851750	170	14.6727	-
chr9	5851739	5851750	Enhancer__chr9:5851473-5851729	0	+	chr9	5851739	5851750	170	7.73469	-
chr9	5851739	5851759	Enhancer__chr9:5851473-5851729	0	+	chr9	5851739	5851759	155	11.5111	-
chr9	5851740	5851749	Enhancer__chr9:5851473-5851729	0	+	chr9	5851740	5851749	170	11.6034	-
chr9	5851740	5851751	Enhancer__chr9:5851473-5851729	0	+	chr9	5851740	5851751	170	14.449	-
chr9	5851740	5851751	Enhancer__chr9:5851473-5851729	0	+	chr9	5851740	5851751	170	14.6545	-
chr9	5851745	5851759	Enhancer__chr9:5851473-5851729	0	+	chr9	5851745	5851759	6	10.2727	-
chr9	5851745	5851759	Enhancer__chr9:5851473-5851729	0	+	chr9	5851745	5851759	6	3.12727	-
chr9	5851745	5851759	Enhancer__chr9:5851473-5851729	0	+	chr9	5851745	5851759	6	3.44681	-
chr9	5851745	5851759	Enhancer__chr9:5851473-5851729	0	+	chr9	5851745	5851759	6	4.10976	-
chr9	5851745	5851760	Enhancer__chr9:5851473-5851729	0	+	chr9	5851745	5851760	10	13.0714	-
chr9	5851746	5851761	Enhancer__chr9:5851473-5851729	0	+	chr9	5851746	5851761	144	12.3273	-
chr9	5851752	5851763	Enhancer__chr9:5851473-5851729	0	+	chr9	5851752	5851766	52	5.59184	-
chr9	5851756	5851763	Enhancer__chr9:5851473-5851729	0	+	chr9	5851756	5851767	93	10.3939	-
chr9	5879671	5879687	Enhancer__chr9:5879621-5879741	0	+	chr9	5879671	5879687	201	11.4805	+
chr9	5879671	5879688	Enhancer__chr9:5879621-5879741	0	+	chr9	5879671	5879688	201	12.2143	+
chr9	5879672	5879689	Enhancer__chr9:5879621-5879741	0	+	chr9	5879672	5879689	201	10.1316	+
chr9	5879672	5879689	Enhancer__chr9:5879621-5879741	0	+	chr9	5879672	5879689	201	10.9286	-
chr9	5879672	5879689	Enhancer__chr9:5879621-5879741	0	+	chr9	5879672	5879689	201	11.1098	+
chr9	5879672	5879689	Enhancer__chr9:5879621-5879741	0	+	chr9	5879672	5879689	201	11.2317	+
chr9	5879675	5879683	Enhancer__chr9:5879621-5879741	0	+	chr9	5879675	5879683	201	11.9239	-
chr9	5879675	5879684	Enhancer__chr9:5879621-5879741	0	+	chr9	5879675	5879684	201	11.6809	+
chr9	5879675	5879685	Enhancer__chr9:5879621-5879741	0	+	chr9	5879675	5879685	201	10.3056	+
chr9	5879675	5879685	Enhancer__chr9:5879621-5879741	0	+	chr9	5879675	5879685	201	10.5283	+
chr9	5879675	5879685	Enhancer__chr9:5879621-5879741	0	+	chr9	5879675	5879685	201	10.5932	+
chr9	5879675	5879685	Enhancer__chr9:5879621-5879741	0	+	chr9	5879675	5879685	201	11.1343	+
chr9	5879675	5879685	Enhancer__chr9:5879621-5879741	0	+	chr9	5879675	5879685	201	11.2553	+
chr9	5879675	5879685	Enhancer__chr9:5879621-5879741	0	+	chr9	5879675	5879685	201	11.4746	+
chr9	5879675	5879685	Enhancer__chr9:5879621-5879741	0	+	chr9	5879675	5879685	201	9.39623	-
chr9	5879675	5879685	Enhancer__chr9:5879621-5879741	0	+	chr9	5879675	5879685	201	9.73016	+
chr9	5879675	5879685	Enhancer__chr9:5879621-5879741	0	+	chr9	5879675	5879685	201	9.9375	+
chr9	5879676	5879684	Enhancer__chr9:5879621-5879741	0	+	chr9	5879676	5879684	201	10.0885	+
chr9	5879676	5879684	Enhancer__chr9:5879621-5879741	0	+	chr9	5879676	5879684	201	10.2124	+
chr9	5879676	5879684	Enhancer__chr9:5879621-5879741	0	+	chr9	5879676	5879684	201	10.2478	+
chr9	5879676	5879684	Enhancer__chr9:5879621-5879741	0	+	chr9	5879676	5879684	201	10.4407	+
chr9	5879676	5879684	Enhancer__chr9:5879621-5879741	0	+	chr9	5879676	5879684	201	10.4425	+
chr9	5879676	5879684	Enhancer__chr9:5879621-5879741	0	+	chr9	5879676	5879684	201	10.4851	-
chr9	5879676	5879684	Enhancer__chr9:5879621-5879741	0	+	chr9	5879676	5879684	201	10.5094	+
chr9	5879676	5879684	Enhancer__chr9:5879621-5879741	0	+	chr9	5879676	5879684	201	10.5424	+
chr9	5879676	5879684	Enhancer__chr9:5879621-5879741	0	+	chr9	5879676	5879684	201	10.84	+
chr9	5879676	5879684	Enhancer__chr9:5879621-5879741	0	+	chr9	5879676	5879684	201	11.2143	+
chr9	5879676	5879684	Enhancer__chr9:5879621-5879741	0	+	chr9	5879676	5879684	201	11.2381	-
chr9	5879676	5879684	Enhancer__chr9:5879621-5879741	0	+	chr9	5879676	5879684	201	11.26	+
chr9	5879676	5879684	Enhancer__chr9:5879621-5879741	0	+	chr9	5879676	5879684	201	11.6441	+
chr9	5879676	5879684	Enhancer__chr9:5879621-5879741	0	+	chr9	5879676	5879684	201	11.6604	+
chr9	5879676	5879684	Enhancer__chr9:5879621-5879741	0	+	chr9	5879676	5879684	201	12.2545	+
chr9	5879676	5879684	Enhancer__chr9:5879621-5879741	0	+	chr9	5879676	5879684	201	9.97945	+
chr9	5879676	5879686	Enhancer__chr9:5879621-5879741	0	+	chr9	5879676	5879686	196	10.8611	+
chr9	5879676	5879686	Enhancer__chr9:5879621-5879741	0	+	chr9	5879676	5879686	196	11.5636	+
chr9	5879676	5879686	Enhancer__chr9:5879621-5879741	0	+	chr9	5879676	5879686	196	11.6667	+
chr9	5879694	5879705	Enhancer__chr9:5879621-5879741	0	+	chr9	5879694	5879705	170	15.2449	+
chr9	5879694	5879705	Enhancer__chr9:5879621-5879741	0	+	chr9	5879694	5879705	170	16.2727	+
chr9	5879695	5879706	Enhancer__chr9:5879621-5879741	0	+	chr9	5879695	5879706	170	14.1224	+
chr9	5879695	5879706	Enhancer__chr9:5879621-5879741	0	+	chr9	5879695	5879706	170	14.8511	-
chr9	5879695	5879706	Enhancer__chr9:5879621-5879741	0	+	chr9	5879695	5879706	170	15.5818	-
chr9	5879695	5879706	Enhancer__chr9:5879621-5879741	0	+	chr9	5879695	5879706	170	16.0638	-
chr9	5879696	5879705	Enhancer__chr9:5879621-5879741	0	+	chr9	5879696	5879705	170	14.8621	+
chr9	5879696	5879707	Enhancer__chr9:5879621-5879741	0	+	chr9	5879696	5879707	170	13.4545	-
chr9	5879696	5879707	Enhancer__chr9:5879621-5879741	0	+	chr9	5879696	5879707	170	13.9388	-
chr9	5879738	5879749	Enhancer__chr9:5879621-5879741	0	+	chr9	5879738	5879749	170	10.8936	-
chr9	5879738	5879749	Enhancer__chr9:5879621-5879741	0	+	chr9	5879738	5879749	170	12.6596	+
chr9	5879738	5879749	Enhancer__chr9:5879621-5879741	0	+	chr9	5879738	5879749	170	13.5636	-
chr9	5879739	5879750	Enhancer__chr9:5879621-5879741	0	+	chr9	5879739	5879750	170	11.5455	-
chr9	5879739	5879750	Enhancer__chr9:5879621-5879741	0	+	chr9	5879739	5879750	170	12.7755	-
chr9	5879742	5879753	Enhancer__chr9:5879621-5879741	0	+	chr9	5879742	5879753	110	11.3673	-
chr9	5879769	5879775	Enhancer__chr9:5879621-5879741	0	+	chr9	5879769	5879786	206	11.5195	-
chr9	5879772	5879775	Enhancer__chr9:5879621-5879741	0	+	chr9	5879772	5879786	206	11.0444	-
chr9	5890818	5890826	protein_coding__p1@MLANA__chr9:5890872..5890902,+::	0	+	chr9	5890818	5890826	83	10.4222	-
chr9	5890840	5890853	protein_coding__p1@MLANA__chr9:5890872..5890902,+::	0	+	chr9	5890840	5890853	135	7.93103	+
chr9	5890854	5890863	protein_coding__p1@MLANA__chr9:5890872..5890902,+::	0	+	chr9	5890854	5890863	168	13.0161	+
chr9	5890863	5890872	protein_coding__p1@MLANA__chr9:5890872..5890902,+::	0	+	chr9	5890863	5890872	201	12.234	+
chr9	6007917	6007928	protein_coding__p3@KIAA2026__chr9:6007943..6007957,-::	0	-	chr9	6007917	6007928	55	12.1273	+
chr9	6007924	6007943	protein_coding__p3@KIAA2026__chr9:6007943..6007957,-::	0	-	chr9	6007924	6007943	24	10.8548	-
chr9	6007940	6007952	protein_coding__p3@KIAA2026__chr9:6007943..6007957,-::	0	-	chr9	6007940	6007952	39	10.6774	-
chr9	6007940	6007952	protein_coding__p3@KIAA2026__chr9:6007943..6007957,-::	0	-	chr9	6007940	6007952	39	9.87931	-
chr9	6007962	6007977	protein_coding__p3@KIAA2026__chr9:6007943..6007957,-::	0	-	chr9	6007962	6007977	37	14.6724	-
chr9	6007963	6007978	protein_coding__p3@KIAA2026__chr9:6007943..6007957,-::	0	-	chr9	6007963	6007978	35	8.5082	-
chr9	6007963	6007980	protein_coding__p3@KIAA2026__chr9:6007943..6007957,-::	0	-	chr9	6007963	6007980	35	10.2909	-
chr9	6007964	6007978	protein_coding__p3@KIAA2026__chr9:6007943..6007957,-::	0	-	chr9	6007964	6007978	35	8.65517	-
chr9	6007965	6007977	protein_coding__p3@KIAA2026__chr9:6007943..6007957,-::	0	-	chr9	6007965	6007977	35	13.0789	-
chr9	6007966	6007977	protein_coding__p3@KIAA2026__chr9:6007943..6007957,-::	0	-	chr9	6007966	6007977	35	12.4065	-
chr9	6007967	6007977	protein_coding__p3@KIAA2026__chr9:6007943..6007957,-::	0	-	chr9	6007967	6007977	34	14.3061	-
chr9	6007967	6007977	protein_coding__p3@KIAA2026__chr9:6007943..6007957,-::	0	-	chr9	6007967	6007977	35	14.2857	+
chr9	6007967	6007978	protein_coding__p3@KIAA2026__chr9:6007943..6007957,-::	0	-	chr9	6007967	6007978	34	10.4848	-
chr9	6007972	6007983	protein_coding__p3@KIAA2026__chr9:6007943..6007957,-::	0	-	chr9	6007972	6007983	68	10.6909	+
chr9	6007979	6007994	protein_coding__p3@KIAA2026__chr9:6007943..6007957,-::	0	-	chr9	6007979	6007994	108	9.69697	-
chr9	6007982	6007992	protein_coding__p3@KIAA2026__chr9:6007943..6007957,-::	0	-	chr9	6007982	6007992	108	10.1613	-
chr9	6007983	6007994	protein_coding__p3@KIAA2026__chr9:6007943..6007957,-::	0	-	chr9	6007983	6007994	63	11.9655	+
chr9	6007988	6008009	protein_coding__p3@KIAA2026__chr9:6007943..6007957,-::	0	-	chr9	6007988	6008009	130	19.2245	+
chr9	6007992	6008002	protein_coding__p3@KIAA2026__chr9:6007943..6007957,-::	0	-	chr9	6007992	6008002	50	11.1743	-
chr9	6008011	6008026	protein_coding__p3@KIAA2026__chr9:6007943..6007957,-::	0	-	chr9	6008011	6008026	12	12.3654	-
chr9	6008020	6008031	protein_coding__p3@KIAA2026__chr9:6007943..6007957,-::	0	-	chr9	6008020	6008041	130	18.3469	-
chr9	6008030	6008031	protein_coding__p3@KIAA2026__chr9:6007943..6007957,-::	0	-	chr9	6008030	6008040	34	14.2653	+
chr9	6008030	6008031	protein_coding__p3@KIAA2026__chr9:6007943..6007957,-::	0	-	chr9	6008030	6008041	35	12.9138	+
chr9	6008030	6008031	protein_coding__p3@KIAA2026__chr9:6007943..6007957,-::	0	-	chr9	6008030	6008041	37	16.5962	+
chr9	6008030	6008031	protein_coding__p3@KIAA2026__chr9:6007943..6007957,-::	0	-	chr9	6008030	6008045	10	10.4571	-
chr9	6008030	6008031	protein_coding__p3@KIAA2026__chr9:6007943..6007957,-::	0	-	chr9	6008030	6008045	37	15.8276	+
chr9	6015598	6015609	protein_coding__p1@RANBP6__chr9:6015607..6015634,-::	0	-	chr9	6015598	6015609	120	12.9091	+
chr9	6015613	6015620	protein_coding__p1@RANBP6__chr9:6015607..6015634,-::	0	-	chr9	6015613	6015620	99	10.3111	-
chr9	6015637	6015648	protein_coding__p1@RANBP6__chr9:6015607..6015634,-::	0	-	chr9	6015637	6015648	64	14.1897	+
chr9	6015640	6015650	protein_coding__p1@RANBP6__chr9:6015607..6015634,-::	0	-	chr9	6015640	6015650	34	13.4898	-
chr9	6015666	6015674	protein_coding__p1@RANBP6__chr9:6015607..6015634,-::	0	-	chr9	6015666	6015674	85	13.082	+
chr9	6015679	6015690	protein_coding__p1@RANBP6__chr9:6015607..6015634,-::	0	-	chr9	6015679	6015690	61	12.2727	-
chr9	6015686	6015695	protein_coding__p1@RANBP6__chr9:6015607..6015634,-::	0	-	chr9	6015686	6015702	32	10.4182	-
chr9	6015688	6015695	protein_coding__p1@RANBP6__chr9:6015607..6015634,-::	0	-	chr9	6015688	6015703	37	15.6897	-
chr9	6015689	6015695	protein_coding__p1@RANBP6__chr9:6015607..6015634,-::	0	-	chr9	6015689	6015704	35	10.3443	-
chr9	6015689	6015695	protein_coding__p1@RANBP6__chr9:6015607..6015634,-::	0	-	chr9	6015689	6015706	35	6.96364	-
chr9	6015690	6015695	protein_coding__p1@RANBP6__chr9:6015607..6015634,-::	0	-	chr9	6015690	6015704	35	12.1552	-
chr9	6015691	6015695	protein_coding__p1@RANBP6__chr9:6015607..6015634,-::	0	-	chr9	6015691	6015703	35	13.6316	-
chr9	6015692	6015695	protein_coding__p1@RANBP6__chr9:6015607..6015634,-::	0	-	chr9	6015692	6015703	35	12.569	-
chr9	6015692	6015695	protein_coding__p1@RANBP6__chr9:6015607..6015634,-::	0	-	chr9	6015692	6015703	35	13.0732	-
chr9	6015693	6015695	protein_coding__p1@RANBP6__chr9:6015607..6015634,-::	0	-	chr9	6015693	6015703	34	13.5102	-
chr9	6015693	6015695	protein_coding__p1@RANBP6__chr9:6015607..6015634,-::	0	-	chr9	6015693	6015703	35	14.7959	+
chr9	6015693	6015695	protein_coding__p1@RANBP6__chr9:6015607..6015634,-::	0	-	chr9	6015693	6015704	34	12.5	-
chr9	6046632	6046642	intergenic__NA__chr9:6046662..6046665,+::	0	+	chr9	6046632	6046642	131	11.9394	+
chr9	6132380	6132395	Enhancer__chr9:6132224-6132443	0	+	chr9	6132380	6132395	144	10	+
chr9	6132383	6132393	Enhancer__chr9:6132224-6132443	0	+	chr9	6132383	6132393	163	11.8103	-
chr9	6132385	6132403	Enhancer__chr9:6132224-6132443	0	+	chr9	6132385	6132403	36	3.87931	-
chr9	6132434	6132449	Enhancer__chr9:6132224-6132443	0	+	chr9	6132434	6132449	206	11.3944	+
chr9	6215735	6215751	protein_coding__p1@IL33__chr9:6215799..6215815,+::	0	+	chr9	6215735	6215751	223	4.70492	-
chr9	6215772	6215783	protein_coding__p1@IL33__chr9:6215799..6215815,+::	0	+	chr9	6215772	6215783	196	10.9831	+
chr9	6215773	6215784	protein_coding__p1@IL33__chr9:6215799..6215815,+::	0	+	chr9	6215773	6215784	196	11.566	+
chr9	6215774	6215784	protein_coding__p1@IL33__chr9:6215799..6215815,+::	0	+	chr9	6215774	6215784	196	13.2182	+
chr9	6215774	6215784	protein_coding__p1@IL33__chr9:6215799..6215815,+::	0	+	chr9	6215774	6215784	196	13.7778	+
chr9	6215774	6215784	protein_coding__p1@IL33__chr9:6215799..6215815,+::	0	+	chr9	6215774	6215784	196	14.0794	+
chr9	6215816	6215830	protein_coding__p1@IL33__chr9:6215799..6215815,+::	0	+	chr9	6215816	6215830	150	11.8387	-
chr9	6215820	6215831	protein_coding__p1@IL33__chr9:6215799..6215815,+::	0	+	chr9	6215820	6215831	145	12.5102	+
chr9	6215820	6215831	protein_coding__p1@IL33__chr9:6215799..6215815,+::	0	+	chr9	6215820	6215831	146	10.9818	+
chr9	6215820	6215834	protein_coding__p1@IL33__chr9:6215799..6215815,+::	0	+	chr9	6215820	6215834	145	12.4655	+
chr9	6328309	6328310	protein_coding__p1@TPD52L3__chr9:6328360..6328400,+::	0	+	chr9	6328299	6328310	68	10.8364	-
chr9	6328321	6328341	protein_coding__p1@TPD52L3__chr9:6328360..6328400,+::	0	+	chr9	6328321	6328341	72	7.47706	+
chr9	6328322	6328332	protein_coding__p1@TPD52L3__chr9:6328360..6328400,+::	0	+	chr9	6328322	6328332	34	14.8367	+
chr9	6328322	6328333	protein_coding__p1@TPD52L3__chr9:6328360..6328400,+::	0	+	chr9	6328322	6328333	35	12.7561	+
chr9	6328322	6328333	protein_coding__p1@TPD52L3__chr9:6328360..6328400,+::	0	+	chr9	6328322	6328333	35	13.2241	+
chr9	6328322	6328333	protein_coding__p1@TPD52L3__chr9:6328360..6328400,+::	0	+	chr9	6328322	6328333	37	15.5769	+
chr9	6328322	6328336	protein_coding__p1@TPD52L3__chr9:6328360..6328400,+::	0	+	chr9	6328322	6328336	38	17.8846	+
chr9	6328323	6328343	protein_coding__p1@TPD52L3__chr9:6328360..6328400,+::	0	+	chr9	6328323	6328343	72	7.51376	+
chr9	6328324	6328335	protein_coding__p1@TPD52L3__chr9:6328360..6328400,+::	0	+	chr9	6328324	6328335	35	12.7586	+
chr9	6328324	6328335	protein_coding__p1@TPD52L3__chr9:6328360..6328400,+::	0	+	chr9	6328324	6328335	35	12.8537	+
chr9	6328324	6328336	protein_coding__p1@TPD52L3__chr9:6328360..6328400,+::	0	+	chr9	6328324	6328336	35	14.9079	+
chr9	6328325	6328335	protein_coding__p1@TPD52L3__chr9:6328360..6328400,+::	0	+	chr9	6328325	6328335	50	13.9817	+
chr9	6328335	6328347	protein_coding__p1@TPD52L3__chr9:6328360..6328400,+::	0	+	chr9	6328335	6328347	135	18.1148	+
chr9	6328335	6328347	protein_coding__p1@TPD52L3__chr9:6328360..6328400,+::	0	+	chr9	6328335	6328347	135	18.3818	+
chr9	6328335	6328347	protein_coding__p1@TPD52L3__chr9:6328360..6328400,+::	0	+	chr9	6328335	6328347	135	18.7541	+
chr9	6328335	6328348	protein_coding__p1@TPD52L3__chr9:6328360..6328400,+::	0	+	chr9	6328335	6328348	135	19.4138	+
chr9	6328336	6328347	protein_coding__p1@TPD52L3__chr9:6328360..6328400,+::	0	+	chr9	6328336	6328347	135	10.0164	+
chr9	6328336	6328347	protein_coding__p1@TPD52L3__chr9:6328360..6328400,+::	0	+	chr9	6328336	6328347	135	15.0545	+
chr9	6328336	6328347	protein_coding__p1@TPD52L3__chr9:6328360..6328400,+::	0	+	chr9	6328336	6328347	135	15.6727	+
chr9	6328337	6328347	protein_coding__p1@TPD52L3__chr9:6328360..6328400,+::	0	+	chr9	6328337	6328347	135	11.8857	+
chr9	6328337	6328347	protein_coding__p1@TPD52L3__chr9:6328360..6328400,+::	0	+	chr9	6328337	6328347	135	12.1273	+
chr9	6328337	6328347	protein_coding__p1@TPD52L3__chr9:6328360..6328400,+::	0	+	chr9	6328337	6328347	135	12.2545	+
chr9	6328337	6328347	protein_coding__p1@TPD52L3__chr9:6328360..6328400,+::	0	+	chr9	6328337	6328347	135	12.3617	+
chr9	6328337	6328347	protein_coding__p1@TPD52L3__chr9:6328360..6328400,+::	0	+	chr9	6328337	6328347	135	12.3621	+
chr9	6328337	6328347	protein_coding__p1@TPD52L3__chr9:6328360..6328400,+::	0	+	chr9	6328337	6328347	135	12.4545	+
chr9	6328337	6328347	protein_coding__p1@TPD52L3__chr9:6328360..6328400,+::	0	+	chr9	6328337	6328347	135	12.6923	+
chr9	6328337	6328347	protein_coding__p1@TPD52L3__chr9:6328360..6328400,+::	0	+	chr9	6328337	6328347	135	12.8966	+
chr9	6328337	6328347	protein_coding__p1@TPD52L3__chr9:6328360..6328400,+::	0	+	chr9	6328337	6328347	135	13.6207	+
chr9	6328337	6328347	protein_coding__p1@TPD52L3__chr9:6328360..6328400,+::	0	+	chr9	6328337	6328347	135	13.9787	+
chr9	6328337	6328347	protein_coding__p1@TPD52L3__chr9:6328360..6328400,+::	0	+	chr9	6328337	6328347	135	14.1549	+
chr9	6328337	6328347	protein_coding__p1@TPD52L3__chr9:6328360..6328400,+::	0	+	chr9	6328337	6328347	135	15.2885	+
chr9	6328337	6328348	protein_coding__p1@TPD52L3__chr9:6328360..6328400,+::	0	+	chr9	6328337	6328348	135	15.5455	-
chr9	6328338	6328349	protein_coding__p1@TPD52L3__chr9:6328360..6328400,+::	0	+	chr9	6328338	6328349	135	16.1639	+
chr9	6328376	6328390	protein_coding__p1@TPD52L3__chr9:6328360..6328400,+::	0	+	chr9	6328376	6328390	107	8.13636	+
chr9	6328392	6328402	protein_coding__p1@TPD52L3__chr9:6328360..6328400,+::	0	+	chr9	6328392	6328402	77	15.1311	+
chr9	6328396	6328403	protein_coding__p1@TPD52L3__chr9:6328360..6328400,+::	0	+	chr9	6328396	6328403	99	10.3111	-
chr9	6328408	6328417	protein_coding__p1@TPD52L3__chr9:6328360..6328400,+::	0	+	chr9	6328408	6328417	192	11.2195	+
chr9	6328413	6328424	protein_coding__p1@TPD52L3__chr9:6328360..6328400,+::	0	+	chr9	6328413	6328427	102	5.77632	-
chr9	6328415	6328424	protein_coding__p1@TPD52L3__chr9:6328360..6328400,+::	0	+	chr9	6328415	6328425	103	10.4909	-
chr9	6328415	6328424	protein_coding__p1@TPD52L3__chr9:6328360..6328400,+::	0	+	chr9	6328415	6328425	104	11.4138	+
chr9	6385097	6385104	Enhancer__chr9:6384866-6385180	0	+	chr9	6385087	6385104	201	12.3049	+
chr9	6385097	6385104	Enhancer__chr9:6384866-6385180	0	+	chr9	6385087	6385104	201	14.1447	+
chr9	6385097	6385104	Enhancer__chr9:6384866-6385180	0	+	chr9	6385087	6385104	201	14.5854	+
chr9	6385117	6385128	Enhancer__chr9:6384866-6385180	0	+	chr9	6385117	6385128	14	10.7273	-
chr9	6385130	6385151	Enhancer__chr9:6384866-6385180	0	+	chr9	6385130	6385151	140	10.6774	-
chr9	6385151	6385166	Enhancer__chr9:6384866-6385180	0	+	chr9	6385151	6385166	214	9.59677	+
chr9	6413124	6413125	protein_coding__p1@UHRF2__chr9:6413191..6413214,+::	0	+	chr9	6413114	6413125	135	10.9273	-
chr9	6413124	6413128	protein_coding__p1@UHRF2__chr9:6413191..6413214,+::	0	+	chr9	6413114	6413128	133	6.87273	-
chr9	6413124	6413128	protein_coding__p1@UHRF2__chr9:6413191..6413214,+::	0	+	chr9	6413114	6413128	134	10.9296	-
chr9	6413142	6413157	protein_coding__p1@UHRF2__chr9:6413191..6413214,+::	0	+	chr9	6413142	6413157	108	16.5758	-
chr9	6413145	6413160	protein_coding__p1@UHRF2__chr9:6413191..6413214,+::	0	+	chr9	6413145	6413160	108	18.4242	+
chr9	6413152	6413163	protein_coding__p1@UHRF2__chr9:6413191..6413214,+::	0	+	chr9	6413152	6413163	135	11.6364	-
chr9	6413162	6413177	protein_coding__p1@UHRF2__chr9:6413191..6413214,+::	0	+	chr9	6413162	6413177	12	12.5385	-
chr9	6413168	6413176	protein_coding__p1@UHRF2__chr9:6413191..6413214,+::	0	+	chr9	6413168	6413176	83	9.71111	-
chr9	6413170	6413178	protein_coding__p1@UHRF2__chr9:6413191..6413214,+::	0	+	chr9	6413170	6413178	20	12.3131	-
chr9	6413170	6413180	protein_coding__p1@UHRF2__chr9:6413191..6413214,+::	0	+	chr9	6413170	6413180	14	10.3878	-
chr9	6413171	6413181	protein_coding__p1@UHRF2__chr9:6413191..6413214,+::	0	+	chr9	6413171	6413181	13	13.3596	-
chr9	6413177	6413191	protein_coding__p1@UHRF2__chr9:6413191..6413214,+::	0	+	chr9	6413177	6413191	49	2.93939	-
chr9	6413197	6413209	protein_coding__p1@UHRF2__chr9:6413191..6413214,+::	0	+	chr9	6413197	6413209	206	13.68	-
chr9	6413197	6413211	protein_coding__p1@UHRF2__chr9:6413191..6413214,+::	0	+	chr9	6413197	6413211	206	12.4333	+
chr9	6413197	6413212	protein_coding__p1@UHRF2__chr9:6413191..6413214,+::	0	+	chr9	6413197	6413212	206	11.8028	+
chr9	6413197	6413214	protein_coding__p1@UHRF2__chr9:6413191..6413214,+::	0	+	chr9	6413197	6413214	206	11.4416	+
chr9	6413197	6413214	protein_coding__p1@UHRF2__chr9:6413191..6413214,+::	0	+	chr9	6413197	6413214	206	11.4935	+
chr9	6413198	6413213	protein_coding__p1@UHRF2__chr9:6413191..6413214,+::	0	+	chr9	6413198	6413213	206	12.898	-
chr9	6413199	6413210	protein_coding__p1@UHRF2__chr9:6413191..6413214,+::	0	+	chr9	6413199	6413210	206	11.8846	+
chr9	6413199	6413210	protein_coding__p1@UHRF2__chr9:6413191..6413214,+::	0	+	chr9	6413199	6413210	206	12.36	+
chr9	6413199	6413211	protein_coding__p1@UHRF2__chr9:6413191..6413214,+::	0	+	chr9	6413199	6413211	206	13.495	+
chr9	6413200	6413211	protein_coding__p1@UHRF2__chr9:6413191..6413214,+::	0	+	chr9	6413200	6413211	206	13.5909	+
chr9	6413202	6413209	protein_coding__p1@UHRF2__chr9:6413191..6413214,+::	0	+	chr9	6413202	6413209	205	12.9808	+
chr9	6413202	6413209	protein_coding__p1@UHRF2__chr9:6413191..6413214,+::	0	+	chr9	6413202	6413209	206	11.4237	+
chr9	6413202	6413209	protein_coding__p1@UHRF2__chr9:6413191..6413214,+::	0	+	chr9	6413202	6413209	206	12	+
chr9	6413202	6413209	protein_coding__p1@UHRF2__chr9:6413191..6413214,+::	0	+	chr9	6413202	6413209	206	12.4364	+
chr9	6413202	6413209	protein_coding__p1@UHRF2__chr9:6413191..6413214,+::	0	+	chr9	6413202	6413209	206	12.9455	+
chr9	6413202	6413209	protein_coding__p1@UHRF2__chr9:6413191..6413214,+::	0	+	chr9	6413202	6413209	207	11.3611	+
chr9	6413202	6413210	protein_coding__p1@UHRF2__chr9:6413191..6413214,+::	0	+	chr9	6413202	6413210	205	9.92424	+
chr9	6413202	6413210	protein_coding__p1@UHRF2__chr9:6413191..6413214,+::	0	+	chr9	6413202	6413210	206	11.82	+
chr9	6413202	6413210	protein_coding__p1@UHRF2__chr9:6413191..6413214,+::	0	+	chr9	6413202	6413210	206	12.5056	+
chr9	6449606	6449622	antisense__p1@ENST00000411561__chr9:6449581..6449590,-	0	-	chr9	6449606	6449622	223	6.13115	+
chr9	6449619	6449634	antisense__p1@ENST00000411561__chr9:6449581..6449590,-	0	-	chr9	6449619	6449634	15	9.91379	-
chr9	6449653	6449664	antisense__p1@ENST00000411561__chr9:6449581..6449590,-	0	-	chr9	6449653	6449666	126	10.4146	+
chr9	6449653	6449664	antisense__p1@ENST00000411561__chr9:6449581..6449590,-	0	-	chr9	6449653	6449666	126	11.2623	+
chr9	6449658	6449664	antisense__p1@ENST00000411561__chr9:6449581..6449590,-	0	-	chr9	6449658	6449674	161	-11.1818	+
chr9	6449659	6449664	antisense__p1@ENST00000411561__chr9:6449581..6449590,-	0	-	chr9	6449659	6449674	160	-12.8571	+
chr9	6449659	6449664	antisense__p1@ENST00000411561__chr9:6449581..6449590,-	0	-	chr9	6449659	6449674	160	1.87755	-
chr9	66455652	66455663	Enhancer__chr9:66455332-66455763	0	+	chr9	66455643	66455663	72	11.4587	-
chr9	66455652	66455665	Enhancer__chr9:66455332-66455763	0	+	chr9	66455651	66455665	123	10.931	-
chr9	66455657	66455667	Enhancer__chr9:66455332-66455763	0	+	chr9	66455657	66455667	50	10	-
chr9	66455683	66455691	Enhancer__chr9:66455332-66455763	0	+	chr9	66455683	66455691	165	13.9508	+
chr9	66455692	66455702	Enhancer__chr9:66455332-66455763	0	+	chr9	66455692	66455702	34	12.2041	+
chr9	66455740	66455754	Enhancer__chr9:66455332-66455763	0	+	chr9	66455740	66455754	48	5.74468	+
chr9	6645627	6645635	div_pc__p3@GLDC__chr9:6645628..6645659,-	0	-	chr9	6645627	6645635	78	11.918	-
chr9	6645637	6645652	div_pc__p3@GLDC__chr9:6645628..6645659,-	0	-	chr9	6645637	6645652	108	10.4242	-
chr9	6645651	6645669	div_pc__p3@GLDC__chr9:6645628..6645659,-	0	-	chr9	6645651	6645669	36	3.39655	-
chr9	6645664	6645681	div_pc__p3@GLDC__chr9:6645628..6645659,-	0	-	chr9	6645664	6645681	23	1.76364	-
chr9	6645696	6645707	div_pc__p3@GLDC__chr9:6645628..6645659,-	0	-	chr9	6645696	6645707	34	13.3939	+
chr9	6645707	6645718	div_pc__p3@GLDC__chr9:6645628..6645659,-	0	-	chr9	6645707	6645718	103	10.7347	-
chr9	6645707	6645718	div_pc__p3@GLDC__chr9:6645628..6645659,-	0	-	chr9	6645707	6645718	103	10.8776	-
chr9	6645708	6645718	div_pc__p3@GLDC__chr9:6645628..6645659,-	0	-	chr9	6645708	6645718	103	10.7069	+
chr9	6645708	6645718	div_pc__p3@GLDC__chr9:6645628..6645659,-	0	-	chr9	6645708	6645718	103	11.5857	+
chr9	6645708	6645718	div_pc__p3@GLDC__chr9:6645628..6645659,-	0	-	chr9	6645708	6645718	104	12.6327	+
chr9	6645708	6645718	div_pc__p3@GLDC__chr9:6645628..6645659,-	0	-	chr9	6645708	6645718	104	12.6923	+
chr9	6645708	6645718	div_pc__p3@GLDC__chr9:6645628..6645659,-	0	-	chr9	6645708	6645718	104	13.2951	+
chr9	6645708	6645721	div_pc__p3@GLDC__chr9:6645628..6645659,-	0	-	chr9	6645708	6645721	103	13.7959	+
chr9	6645709	6645718	div_pc__p3@GLDC__chr9:6645628..6645659,-	0	-	chr9	6645709	6645718	101	13.1163	-
chr9	66457230	66457240	intergenic__NA__chr9:66457285..66457319,+::	0	+	chr9	66457219	66457240	130	22.5102	+
chr9	66457230	66457240	intergenic__NA__chr9:66457285..66457319,+::	0	+	chr9	66457225	66457240	144	10.6727	+
chr9	66457230	66457243	intergenic__NA__chr9:66457285..66457319,+::	0	+	chr9	66457222	66457243	130	23.1837	+
chr9	66457239	66457254	intergenic__NA__chr9:66457285..66457319,+::	0	+	chr9	66457239	66457254	144	9.6	+
chr9	66457266	66457281	intergenic__NA__chr9:66457285..66457319,+::	0	+	chr9	66457266	66457281	10	11.1571	+
chr9	66457269	66457290	intergenic__NA__chr9:66457285..66457319,+::	0	+	chr9	66457269	66457290	130	19.2041	+
chr9	66457270	66457280	intergenic__NA__chr9:66457285..66457319,+::	0	+	chr9	66457270	66457280	50	11.6972	-
chr9	66457275	66457285	intergenic__NA__chr9:66457285..66457319,+::	0	+	chr9	66457275	66457285	135	10.6731	+
chr9	66457280	66457295	intergenic__NA__chr9:66457285..66457319,+::	0	+	chr9	66457280	66457295	144	11.0727	+
chr9	66457286	66457301	intergenic__NA__chr9:66457285..66457319,+::	0	+	chr9	66457286	66457301	144	13.9636	+
chr9	66457323	66457344	intergenic__NA__chr9:66457285..66457319,+::	0	+	chr9	66457323	66457344	31	5.68367	+
chr9	66457335	66457345	intergenic__NA__chr9:66457285..66457319,+::	0	+	chr9	66457335	66457346	64	12.5	+
chr9	6645781	6645786	div_lnc__p1@ENST00000413145__chr9:6645824..6645880,+	0	+	chr9	6645771	6645786	184	12.5577	+
chr9	6645781	6645791	div_lnc__p1@ENST00000413145__chr9:6645824..6645880,+	0	+	chr9	6645776	6645791	144	10.3091	+
chr9	6645792	6645807	div_lnc__p1@ENST00000413145__chr9:6645824..6645880,+	0	+	chr9	6645792	6645807	37	15.0517	-
chr9	6645793	6645807	div_lnc__p1@ENST00000413145__chr9:6645824..6645880,+	0	+	chr9	6645793	6645807	38	17.7308	-
chr9	6645793	6645810	div_lnc__p1@ENST00000413145__chr9:6645824..6645880,+	0	+	chr9	6645793	6645810	35	3.8	-
chr9	6645794	6645809	div_lnc__p1@ENST00000413145__chr9:6645824..6645880,+	0	+	chr9	6645794	6645809	10	12.3429	+
chr9	6645795	6645807	div_lnc__p1@ENST00000413145__chr9:6645824..6645880,+	0	+	chr9	6645795	6645807	35	13.4079	-
chr9	6645796	6645807	div_lnc__p1@ENST00000413145__chr9:6645824..6645880,+	0	+	chr9	6645796	6645807	35	13.5122	-
chr9	6645796	6645807	div_lnc__p1@ENST00000413145__chr9:6645824..6645880,+	0	+	chr9	6645796	6645807	35	14.3621	-
chr9	6645796	6645807	div_lnc__p1@ENST00000413145__chr9:6645824..6645880,+	0	+	chr9	6645796	6645807	37	16.8654	-
chr9	6645796	6645812	div_lnc__p1@ENST00000413145__chr9:6645824..6645880,+	0	+	chr9	6645796	6645812	32	10.4909	-
chr9	6645797	6645807	div_lnc__p1@ENST00000413145__chr9:6645824..6645880,+	0	+	chr9	6645797	6645807	34	14.2041	-
chr9	6645797	6645812	div_lnc__p1@ENST00000413145__chr9:6645824..6645880,+	0	+	chr9	6645797	6645812	32	9.51724	-
chr9	6645798	6645813	div_lnc__p1@ENST00000413145__chr9:6645824..6645880,+	0	+	chr9	6645798	6645813	37	19.0345	-
chr9	6645799	6645813	div_lnc__p1@ENST00000413145__chr9:6645824..6645880,+	0	+	chr9	6645799	6645813	38	17.4231	-
chr9	6645800	6645814	div_lnc__p1@ENST00000413145__chr9:6645824..6645880,+	0	+	chr9	6645800	6645814	35	12.6724	-
chr9	6645802	6645813	div_lnc__p1@ENST00000413145__chr9:6645824..6645880,+	0	+	chr9	6645802	6645813	37	15.0769	-
chr9	6645813	6645824	div_lnc__p1@ENST00000413145__chr9:6645824..6645880,+	0	+	chr9	6645813	6645824	63	15.3276	-
chr9	6645813	6645824	div_lnc__p1@ENST00000413145__chr9:6645824..6645880,+	0	+	chr9	6645813	6645824	64	14.5517	-
chr9	6645814	6645828	div_lnc__p1@ENST00000413145__chr9:6645824..6645880,+	0	+	chr9	6645814	6645828	35	7.84483	+
chr9	6645815	6645826	div_lnc__p1@ENST00000413145__chr9:6645824..6645880,+	0	+	chr9	6645815	6645826	37	15.6346	+
chr9	6645815	6645829	div_lnc__p1@ENST00000413145__chr9:6645824..6645880,+	0	+	chr9	6645815	6645829	38	19.4423	+
chr9	6645815	6645830	div_lnc__p1@ENST00000413145__chr9:6645824..6645880,+	0	+	chr9	6645815	6645830	37	18.8276	+
chr9	6645816	6645831	div_lnc__p1@ENST00000413145__chr9:6645824..6645880,+	0	+	chr9	6645816	6645831	32	16.3103	+
chr9	6645816	6645832	div_lnc__p1@ENST00000413145__chr9:6645824..6645880,+	0	+	chr9	6645816	6645832	32	15.4545	+
chr9	6645818	6645829	div_lnc__p1@ENST00000413145__chr9:6645824..6645880,+	0	+	chr9	6645818	6645829	33	12.5517	+
chr9	6645818	6645833	div_lnc__p1@ENST00000413145__chr9:6645824..6645880,+	0	+	chr9	6645818	6645833	10	9.4	-
chr9	6645818	6645835	div_lnc__p1@ENST00000413145__chr9:6645824..6645880,+	0	+	chr9	6645818	6645835	35	10.7091	+
chr9	6645819	6645830	div_lnc__p1@ENST00000413145__chr9:6645824..6645880,+	0	+	chr9	6645819	6645830	63	11.3448	-
chr9	6645820	6645834	div_lnc__p1@ENST00000413145__chr9:6645824..6645880,+	0	+	chr9	6645820	6645834	35	13.4655	+
chr9	6645820	6645835	div_lnc__p1@ENST00000413145__chr9:6645824..6645880,+	0	+	chr9	6645820	6645835	35	8.29508	+
chr9	6645821	6645831	div_lnc__p1@ENST00000413145__chr9:6645824..6645880,+	0	+	chr9	6645821	6645831	34	15.102	+
chr9	6645821	6645831	div_lnc__p1@ENST00000413145__chr9:6645824..6645880,+	0	+	chr9	6645821	6645831	35	12.8367	-
chr9	6645821	6645832	div_lnc__p1@ENST00000413145__chr9:6645824..6645880,+	0	+	chr9	6645821	6645832	35	15.7398	+
chr9	6645821	6645832	div_lnc__p1@ENST00000413145__chr9:6645824..6645880,+	0	+	chr9	6645821	6645832	35	16.6552	+
chr9	6645821	6645832	div_lnc__p1@ENST00000413145__chr9:6645824..6645880,+	0	+	chr9	6645821	6645832	37	17.9038	+
chr9	6645821	6645833	div_lnc__p1@ENST00000413145__chr9:6645824..6645880,+	0	+	chr9	6645821	6645833	35	15.7895	+
chr9	6645821	6645835	div_lnc__p1@ENST00000413145__chr9:6645824..6645880,+	0	+	chr9	6645821	6645835	38	19.4615	+
chr9	6645821	6645836	div_lnc__p1@ENST00000413145__chr9:6645824..6645880,+	0	+	chr9	6645821	6645836	37	17.1034	+
chr9	6645822	6645837	div_lnc__p1@ENST00000413145__chr9:6645824..6645880,+	0	+	chr9	6645822	6645837	32	10.2586	+
chr9	6645824	6645835	div_lnc__p1@ENST00000413145__chr9:6645824..6645880,+	0	+	chr9	6645824	6645835	33	8.87931	+
chr9	6645886	6645896	div_lnc__p1@ENST00000413145__chr9:6645824..6645880,+	0	+	chr9	6645886	6645905	58	9.98361	-
chr9	6645887	6645896	div_lnc__p1@ENST00000413145__chr9:6645824..6645880,+	0	+	chr9	6645887	6645899	119	10.2885	-
chr9	66471365	66471380	Enhancer__chr9:66471270-66471410	0	+	chr9	66471365	66471380	53	5.91011	+
chr9	66471382	66471402	Enhancer__chr9:66471270-66471410	0	+	chr9	66471382	66471402	155	10.0778	+
chr9	66471384	66471395	Enhancer__chr9:66471270-66471410	0	+	chr9	66471384	66471395	71	10.9655	-
chr9	66471441	66471444	Enhancer__chr9:66471270-66471410	0	+	chr9	66471441	66471451	138	13.3387	-
chr9	66471441	66471444	Enhancer__chr9:66471270-66471410	0	+	chr9	66471441	66471451	138	13.7097	-
chr9	66471442	66471444	Enhancer__chr9:66471270-66471410	0	+	chr9	66471442	66471450	139	13.2041	-
chr9	66553533	66553545	div_lnc__NA__chr9:66553530..66553531,-::	0	-	chr9	66553533	66553545	119	11.4038	+
chr9	66553533	66553545	div_lnc__NA__chr9:66553602..66553608,+::	0	+	chr9	66553533	66553545	119	11.4038	+
chr9	66553541	66553554	div_lnc__NA__chr9:66553530..66553531,-::	0	-	chr9	66553541	66553554	115	10.6825	+
chr9	66553541	66553554	div_lnc__NA__chr9:66553602..66553608,+::	0	+	chr9	66553541	66553554	115	10.6825	+
chr9	66553543	66553557	div_lnc__NA__chr9:66553530..66553531,-::	0	-	chr9	66553543	66553557	117	8.53659	-
chr9	66553543	66553557	div_lnc__NA__chr9:66553602..66553608,+::	0	+	chr9	66553543	66553557	117	8.53659	-
chr9	66553545	66553555	div_lnc__NA__chr9:66553530..66553531,-::	0	-	chr9	66553545	66553555	114	11.6182	-
chr9	66553545	66553555	div_lnc__NA__chr9:66553530..66553531,-::	0	-	chr9	66553545	66553555	114	11.6643	-
chr9	66553545	66553555	div_lnc__NA__chr9:66553530..66553531,-::	0	-	chr9	66553545	66553555	114	11.7241	+
chr9	66553545	66553555	div_lnc__NA__chr9:66553602..66553608,+::	0	+	chr9	66553545	66553555	114	11.6182	-
chr9	66553545	66553555	div_lnc__NA__chr9:66553602..66553608,+::	0	+	chr9	66553545	66553555	114	11.6643	-
chr9	66553545	66553555	div_lnc__NA__chr9:66553602..66553608,+::	0	+	chr9	66553545	66553555	114	11.7241	+
chr9	66553546	66553557	div_lnc__NA__chr9:66553530..66553531,-::	0	-	chr9	66553546	66553557	61	15.4	+
chr9	66553546	66553557	div_lnc__NA__chr9:66553602..66553608,+::	0	+	chr9	66553546	66553557	61	15.4	+
chr9	66553592	66553606	div_lnc__NA__chr9:66553530..66553531,-::	0	-	chr9	66553592	66553606	56	12.9394	+
chr9	66553592	66553606	div_lnc__NA__chr9:66553602..66553608,+::	0	+	chr9	66553592	66553606	56	12.9394	+
chr9	66553613	66553624	div_lnc__NA__chr9:66553602..66553608,+::	0	+	chr9	66553613	66553624	63	10.069	-
chr9	6681346	6681349	Enhancer__chr9:6680895-6681975	0	+	chr9	6681334	6681349	108	12.7273	-
chr9	6681346	6681349	Enhancer__chr9:6680895-6681975	0	+	chr9	6681338	6681349	63	11.6034	+
chr9	6681367	6681386	Enhancer__chr9:6680895-6681975	0	+	chr9	6681367	6681386	58	9.57377	-
chr9	6681383	6681397	Enhancer__chr9:6680895-6681975	0	+	chr9	6681383	6681397	38	13.6731	+
chr9	6681383	6681398	Enhancer__chr9:6680895-6681975	0	+	chr9	6681383	6681398	37	12.2586	+
chr9	6681384	6681399	Enhancer__chr9:6680895-6681975	0	+	chr9	6681384	6681399	32	5.18966	+
chr9	6681403	6681414	Enhancer__chr9:6680895-6681975	0	+	chr9	6681403	6681414	68	10.8091	-
chr9	6681415	6681426	Enhancer__chr9:6680895-6681975	0	+	chr9	6681415	6681426	61	14.6182	-
chr9	6681443	6681452	Enhancer__chr9:6680895-6681975	0	+	chr9	6681443	6681452	193	10.9111	-
chr9	6681457	6681461	Enhancer__chr9:6680895-6681975	0	+	chr9	6681457	6681468	135	15.3115	-
chr9	6681457	6681461	Enhancer__chr9:6680895-6681975	0	+	chr9	6681457	6681471	52	4.61224	-
chr9	6681458	6681461	Enhancer__chr9:6680895-6681975	0	+	chr9	6681458	6681469	135	15.1273	+
chr9	6681458	6681461	Enhancer__chr9:6680895-6681975	0	+	chr9	6681458	6681471	135	9.39655	-
chr9	6681459	6681461	Enhancer__chr9:6680895-6681975	0	+	chr9	6681459	6681469	135	10.7183	-
chr9	6681459	6681461	Enhancer__chr9:6680895-6681975	0	+	chr9	6681459	6681469	135	10.8077	-
chr9	6681459	6681461	Enhancer__chr9:6680895-6681975	0	+	chr9	6681459	6681469	135	11.2364	-
chr9	6681459	6681461	Enhancer__chr9:6680895-6681975	0	+	chr9	6681459	6681469	135	11.2553	-
chr9	6681459	6681461	Enhancer__chr9:6680895-6681975	0	+	chr9	6681459	6681469	135	11.2931	-
chr9	6681459	6681461	Enhancer__chr9:6680895-6681975	0	+	chr9	6681459	6681469	135	11.3276	-
chr9	6681459	6681461	Enhancer__chr9:6680895-6681975	0	+	chr9	6681459	6681469	135	11.569	-
chr9	6681459	6681461	Enhancer__chr9:6680895-6681975	0	+	chr9	6681459	6681469	135	11.8909	-
chr9	6681459	6681461	Enhancer__chr9:6680895-6681975	0	+	chr9	6681459	6681469	135	15.6346	-
chr9	6681459	6681461	Enhancer__chr9:6680895-6681975	0	+	chr9	6681459	6681470	135	11.8545	-
chr9	6681459	6681461	Enhancer__chr9:6680895-6681975	0	+	chr9	6681459	6681471	135	10.1803	-
chr9	6681459	6681461	Enhancer__chr9:6680895-6681975	0	+	chr9	6681459	6681471	135	10.3279	-
chr9	6681459	6681461	Enhancer__chr9:6680895-6681975	0	+	chr9	6681459	6681471	135	9.27273	-
chr9	6681460	6681461	Enhancer__chr9:6680895-6681975	0	+	chr9	6681460	6681481	130	19.5714	-
chr9	66825229	66825240	Enhancer__chr9:66825190-66825317	0	+	chr9	66825229	66825240	145	11.2449	-
chr9	66825229	66825240	Enhancer__chr9:66825190-66825317	0	+	chr9	66825229	66825240	146	10.7636	-
chr9	66825247	66825262	Enhancer__chr9:66825190-66825317	0	+	chr9	66825247	66825262	206	12.1224	+
chr9	66825249	66825261	Enhancer__chr9:66825190-66825317	0	+	chr9	66825249	66825261	206	10.8317	-
chr9	66825250	66825261	Enhancer__chr9:66825190-66825317	0	+	chr9	66825250	66825261	206	11.34	-
chr9	66825276	66825286	Enhancer__chr9:66825190-66825317	0	+	chr9	66825276	66825286	138	11.7581	+
chr9	66825276	66825286	Enhancer__chr9:66825190-66825317	0	+	chr9	66825276	66825286	138	11.9032	+
chr9	66825277	66825285	Enhancer__chr9:66825190-66825317	0	+	chr9	66825277	66825285	139	12.551	+
chr9	66825304	66825319	Enhancer__chr9:66825190-66825317	0	+	chr9	66825304	66825319	162	6.84483	-
chr9	66835539	66835552	Enhancer__chr9:66835234-66835620	0	+	chr9	66835537	66835552	206	11.5918	+
chr9	66835541	66835553	Enhancer__chr9:66835234-66835620	0	+	chr9	66835541	66835553	206	12.07	+
chr9	66835554	66835569	Enhancer__chr9:66835234-66835620	0	+	chr9	66835554	66835569	141	-0.290909	+
chr9	66835592	66835607	Enhancer__chr9:66835234-66835620	0	+	chr9	66835592	66835607	162	5.68966	-
chr9	66835602	66835615	Enhancer__chr9:66835234-66835620	0	+	chr9	66835602	66835615	126	11.4268	+
chr9	66835602	66835615	Enhancer__chr9:66835234-66835620	0	+	chr9	66835602	66835615	126	12.2131	+
chr9	66835602	66835615	Enhancer__chr9:66835234-66835620	0	+	chr9	66835602	66835615	126	8.63636	+
chr9	66835618	66835633	Enhancer__chr9:66835234-66835620	0	+	chr9	66835618	66835633	206	12.9592	+
chr9	66835619	66835635	Enhancer__chr9:66835234-66835620	0	+	chr9	66835619	66835635	209	12.1341	-
chr9	66835620	66835633	Enhancer__chr9:66835234-66835620	0	+	chr9	66835620	66835633	209	12.3966	+
chr9	66835621	66835632	Enhancer__chr9:66835234-66835620	0	+	chr9	66835621	66835632	206	11.9231	-
chr9	66835621	66835632	Enhancer__chr9:66835234-66835620	0	+	chr9	66835621	66835632	206	12.1	-
chr9	66835621	66835633	Enhancer__chr9:66835234-66835620	0	+	chr9	66835621	66835633	209	10.7581	-
chr9	66835621	66835633	Enhancer__chr9:66835234-66835620	0	+	chr9	66835621	66835633	209	11.3494	-
chr9	66835621	66835634	Enhancer__chr9:66835234-66835620	0	+	chr9	66835621	66835634	209	10.77	-
chr9	66835622	66835634	Enhancer__chr9:66835234-66835620	0	+	chr9	66835622	66835634	206	11.56	+
chr9	66835622	66835634	Enhancer__chr9:66835234-66835620	0	+	chr9	66835622	66835634	209	12.13	-
chr9	66835623	66835632	Enhancer__chr9:66835234-66835620	0	+	chr9	66835623	66835632	209	14.4602	-
chr9	66835623	66835632	Enhancer__chr9:66835234-66835620	0	+	chr9	66835623	66835632	209	15.5714	-
chr9	66835643	66835654	Enhancer__chr9:66835234-66835620	0	+	chr9	66835643	66835658	45	19.1346	-
chr9	66843750	66843758	Enhancer__chr9:66843628-66843847	0	+	chr9	66843744	66843758	117	7.34146	-
chr9	66843750	66843764	Enhancer__chr9:66843628-66843847	0	+	chr9	66843750	66843764	117	7.56098	+
chr9	66843765	66843776	Enhancer__chr9:66843628-66843847	0	+	chr9	66843765	66843776	217	10.8793	-
chr9	66843766	66843777	Enhancer__chr9:66843628-66843847	0	+	chr9	66843766	66843777	216	10.6531	-
chr9	66843775	66843785	Enhancer__chr9:66843628-66843847	0	+	chr9	66843775	66843785	163	11.8103	+
chr9	66843799	66843809	Enhancer__chr9:66843628-66843847	0	+	chr9	66843799	66843809	77	11.8033	+
chr9	66843855	66843865	Enhancer__chr9:66843628-66843847	0	+	chr9	66843855	66843865	149	10.7903	-
chr9	66843857	66843864	Enhancer__chr9:66843628-66843847	0	+	chr9	66843857	66843864	136	12.2022	-
chr9	66843860	66843865	Enhancer__chr9:66843628-66843847	0	+	chr9	66843860	66843871	135	9.83607	+
chr9	6704254	6704266	intergenic__NA__chr9:6704301..6704358,+::	0	+	chr9	6704250	6704266	2	5.5082	+
chr9	6704257	6704270	intergenic__NA__chr9:6704301..6704358,+::	0	+	chr9	6704257	6704270	13	12.1837	+
chr9	6704261	6704271	intergenic__NA__chr9:6704301..6704358,+::	0	+	chr9	6704261	6704271	110	12.7857	+
chr9	6704261	6704271	intergenic__NA__chr9:6704301..6704358,+::	0	+	chr9	6704261	6704271	110	14.6557	+
chr9	6704261	6704272	intergenic__NA__chr9:6704301..6704358,+::	0	+	chr9	6704261	6704272	109	16.2857	-
chr9	6704261	6704272	intergenic__NA__chr9:6704301..6704358,+::	0	+	chr9	6704261	6704272	110	15.0612	-
chr9	6704262	6704271	intergenic__NA__chr9:6704301..6704358,+::	0	+	chr9	6704262	6704271	106	12.3708	+
chr9	6704262	6704272	intergenic__NA__chr9:6704301..6704358,+::	0	+	chr9	6704262	6704272	109	13.6585	+
chr9	6704262	6704272	intergenic__NA__chr9:6704301..6704358,+::	0	+	chr9	6704262	6704272	110	12.9848	+
chr9	6704262	6704272	intergenic__NA__chr9:6704301..6704358,+::	0	+	chr9	6704262	6704272	110	13.898	-
chr9	6704262	6704272	intergenic__NA__chr9:6704301..6704358,+::	0	+	chr9	6704262	6704272	110	14.3846	-
chr9	6704262	6704272	intergenic__NA__chr9:6704301..6704358,+::	0	+	chr9	6704262	6704272	110	15.25	-
chr9	6704262	6704272	intergenic__NA__chr9:6704301..6704358,+::	0	+	chr9	6704262	6704272	110	15.8077	-
chr9	6704262	6704272	intergenic__NA__chr9:6704301..6704358,+::	0	+	chr9	6704262	6704272	111	12.1286	+
chr9	6704263	6704273	intergenic__NA__chr9:6704301..6704358,+::	0	+	chr9	6704263	6704273	110	12.2951	-
chr9	6704280	6704295	intergenic__NA__chr9:6704301..6704358,+::	0	+	chr9	6704280	6704295	48	12.1273	-
chr9	6704280	6704295	intergenic__NA__chr9:6704301..6704358,+::	0	+	chr9	6704280	6704295	48	13.6	-
chr9	6704281	6704292	intergenic__NA__chr9:6704301..6704358,+::	0	+	chr9	6704281	6704292	55	11.6364	+
chr9	6704281	6704295	intergenic__NA__chr9:6704301..6704358,+::	0	+	chr9	6704281	6704295	48	8.89362	-
chr9	6704312	6704322	intergenic__NA__chr9:6704301..6704358,+::	0	+	chr9	6704312	6704322	108	10.0081	-
chr9	6704312	6704322	intergenic__NA__chr9:6704301..6704358,+::	0	+	chr9	6704312	6704322	114	10.9021	-
chr9	6704312	6704323	intergenic__NA__chr9:6704301..6704358,+::	0	+	chr9	6704312	6704323	61	15.5636	-
chr9	6704313	6704324	intergenic__NA__chr9:6704301..6704358,+::	0	+	chr9	6704313	6704324	61	18.0545	+
chr9	6704313	6704325	intergenic__NA__chr9:6704301..6704358,+::	0	+	chr9	6704313	6704325	60	9.9697	+
chr9	6704314	6704325	intergenic__NA__chr9:6704301..6704358,+::	0	+	chr9	6704314	6704325	33	9.10345	-
chr9	6704316	6704331	intergenic__NA__chr9:6704301..6704358,+::	0	+	chr9	6704316	6704331	32	5.25862	-
chr9	6704318	6704329	intergenic__NA__chr9:6704301..6704358,+::	0	+	chr9	6704318	6704329	61	10.6364	-
chr9	6704323	6704335	intergenic__NA__chr9:6704301..6704358,+::	0	+	chr9	6704323	6704335	60	15.803	+
chr9	6704331	6704339	intergenic__NA__chr9:6704301..6704358,+::	0	+	chr9	6704331	6704339	99	11.4231	-
chr9	6704331	6704339	intergenic__NA__chr9:6704301..6704358,+::	0	+	chr9	6704331	6704339	99	11.8033	-
chr9	67926483	67926486	protein_coding__NA__chr9:67926563..67926567,+::	0	+	chr9	67926477	67926486	100	13.6364	+
chr9	67926483	67926488	protein_coding__NA__chr9:67926563..67926567,+::	0	+	chr9	67926477	67926488	103	11.898	-
chr9	67926483	67926488	protein_coding__NA__chr9:67926563..67926567,+::	0	+	chr9	67926477	67926488	103	12.3878	-
chr9	67926483	67926488	protein_coding__NA__chr9:67926563..67926567,+::	0	+	chr9	67926478	67926488	103	10.6897	+
chr9	67926483	67926488	protein_coding__NA__chr9:67926563..67926567,+::	0	+	chr9	67926478	67926488	104	11.5	+
chr9	67926483	67926488	protein_coding__NA__chr9:67926563..67926567,+::	0	+	chr9	67926478	67926488	104	12.6122	+
chr9	67926483	67926488	protein_coding__NA__chr9:67926563..67926567,+::	0	+	chr9	67926478	67926488	104	12.6538	+
chr9	67926483	67926488	protein_coding__NA__chr9:67926563..67926567,+::	0	+	chr9	67926479	67926488	101	12.5581	-
chr9	67926483	67926491	protein_coding__NA__chr9:67926563..67926567,+::	0	+	chr9	67926477	67926491	48	6.06383	+
chr9	67926483	67926491	protein_coding__NA__chr9:67926563..67926567,+::	0	+	chr9	67926478	67926491	103	12.2245	+
chr9	67926483	67926493	protein_coding__NA__chr9:67926563..67926567,+::	0	+	chr9	67926474	67926493	58	14.7049	-
chr9	67926487	67926499	protein_coding__NA__chr9:67926563..67926567,+::	0	+	chr9	67926487	67926499	114	3.98276	-
chr9	67926487	67926499	protein_coding__NA__chr9:67926563..67926567,+::	0	+	chr9	67926487	67926499	114	5.67241	-
chr9	67926488	67926498	protein_coding__NA__chr9:67926563..67926567,+::	0	+	chr9	67926488	67926498	108	11.3548	-
chr9	67926488	67926498	protein_coding__NA__chr9:67926563..67926567,+::	0	+	chr9	67926488	67926498	114	10.2867	-
chr9	67926506	67926517	protein_coding__NA__chr9:67926563..67926567,+::	0	+	chr9	67926506	67926517	135	12.377	-
chr9	67926507	67926518	protein_coding__NA__chr9:67926563..67926567,+::	0	+	chr9	67926507	67926518	135	11.6909	+
chr9	67926508	67926520	protein_coding__NA__chr9:67926563..67926567,+::	0	+	chr9	67926508	67926520	135	8.09091	-
chr9	67926579	67926589	protein_coding__NA__chr9:67926563..67926567,+::	0	+	chr9	67926579	67926589	103	10.5286	+
chr9	67926594	67926598	protein_coding__NA__chr9:67926563..67926567,+::	0	+	chr9	67926594	67926604	108	11.3548	-
chr9	67926594	67926598	protein_coding__NA__chr9:67926563..67926567,+::	0	+	chr9	67926594	67926604	114	10.2867	-
chr9	67926595	67926598	protein_coding__NA__chr9:67926563..67926567,+::	0	+	chr9	67926595	67926606	61	11.7455	+
chr9	68299582	68299591	Enhancer__chr9:68299584-68299663	0	+	chr9	68299577	68299591	56	16.2424	+
chr9	68299590	68299601	Enhancer__chr9:68299584-68299663	0	+	chr9	68299590	68299601	61	18.4727	-
chr9	68299591	68299602	Enhancer__chr9:68299584-68299663	0	+	chr9	68299591	68299602	61	18.6909	+
chr9	68299616	68299630	Enhancer__chr9:68299584-68299663	0	+	chr9	68299616	68299630	35	9.15517	+
chr9	68299617	68299628	Enhancer__chr9:68299584-68299663	0	+	chr9	68299617	68299628	35	13.439	+
chr9	68299617	68299628	Enhancer__chr9:68299584-68299663	0	+	chr9	68299617	68299628	35	15.5345	+
chr9	68299617	68299629	Enhancer__chr9:68299584-68299663	0	+	chr9	68299617	68299629	35	13.0395	+
chr9	68299617	68299631	Enhancer__chr9:68299584-68299663	0	+	chr9	68299617	68299631	38	18.5192	+
chr9	68299617	68299632	Enhancer__chr9:68299584-68299663	0	+	chr9	68299617	68299632	37	14.1724	+
chr9	68299618	68299633	Enhancer__chr9:68299584-68299663	0	+	chr9	68299618	68299633	32	9.75862	+
chr9	68299618	68299634	Enhancer__chr9:68299584-68299663	0	+	chr9	68299618	68299634	32	9.54545	+
chr9	68299619	68299639	Enhancer__chr9:68299584-68299663	0	+	chr9	68299619	68299639	72	6.79817	+
chr9	68299622	68299633	Enhancer__chr9:68299584-68299663	0	+	chr9	68299622	68299633	34	11.1818	+
chr9	68299623	68299633	Enhancer__chr9:68299584-68299663	0	+	chr9	68299623	68299633	34	14.7755	+
chr9	68299623	68299633	Enhancer__chr9:68299584-68299663	0	+	chr9	68299623	68299633	35	12.7041	-
chr9	68299623	68299634	Enhancer__chr9:68299584-68299663	0	+	chr9	68299623	68299634	35	14.3659	+
chr9	68299623	68299634	Enhancer__chr9:68299584-68299663	0	+	chr9	68299623	68299634	35	14.6724	+
chr9	68299623	68299634	Enhancer__chr9:68299584-68299663	0	+	chr9	68299623	68299634	37	15.8462	+
chr9	68299623	68299635	Enhancer__chr9:68299584-68299663	0	+	chr9	68299623	68299635	35	12.4079	+
chr9	68299623	68299638	Enhancer__chr9:68299584-68299663	0	+	chr9	68299623	68299638	37	14.069	+
chr9	68299624	68299638	Enhancer__chr9:68299584-68299663	0	+	chr9	68299624	68299638	35	9.18966	+
chr9	68299624	68299639	Enhancer__chr9:68299584-68299663	0	+	chr9	68299624	68299639	32	5.22414	+
chr9	68299625	68299636	Enhancer__chr9:68299584-68299663	0	+	chr9	68299625	68299636	35	13.2033	+
chr9	68299625	68299636	Enhancer__chr9:68299584-68299663	0	+	chr9	68299625	68299636	35	14.4655	+
chr9	68299625	68299637	Enhancer__chr9:68299584-68299663	0	+	chr9	68299625	68299637	35	15.3421	+
chr9	68299626	68299636	Enhancer__chr9:68299584-68299663	0	+	chr9	68299626	68299636	50	12.3853	+
chr9	68299627	68299637	Enhancer__chr9:68299584-68299663	0	+	chr9	68299627	68299637	50	10.9266	+
chr9	68299628	68299638	Enhancer__chr9:68299584-68299663	0	+	chr9	68299628	68299638	50	12.422	+
chr9	68299642	68299657	Enhancer__chr9:68299584-68299663	0	+	chr9	68299642	68299657	169	11.4394	-
chr9	68299650	68299664	Enhancer__chr9:68299584-68299663	0	+	chr9	68299650	68299664	56	10.9242	-
chr9	68299654	68299666	Enhancer__chr9:68299584-68299663	0	+	chr9	68299654	68299666	60	11.1364	-
chr9	68299668	68299680	Enhancer__chr9:68299584-68299663	0	+	chr9	68299668	68299680	119	16.7692	+
chr9	68299670	68299681	Enhancer__chr9:68299584-68299663	0	+	chr9	68299670	68299681	120	13.5909	-
chr9	68299670	68299684	Enhancer__chr9:68299584-68299663	0	+	chr9	68299670	68299684	65	-3.4918	-
chr9	68299678	68299694	Enhancer__chr9:68299584-68299663	0	+	chr9	68299678	68299694	51	-11.0577	-
chr9	68299682	68299696	Enhancer__chr9:68299584-68299663	0	+	chr9	68299682	68299696	38	9.78846	-
chr9	68377355	68377368	Enhancer__chr9:68377347-68377469	0	+	chr9	68377353	68377368	12	10.0192	+
chr9	68377381	68377395	Enhancer__chr9:68377347-68377469	0	+	chr9	68377381	68377395	56	11.6364	-
chr9	68377391	68377402	Enhancer__chr9:68377347-68377469	0	+	chr9	68377391	68377402	61	16.7455	+
chr9	68377396	68377407	Enhancer__chr9:68377347-68377469	0	+	chr9	68377396	68377407	61	18.0727	-
chr9	68377397	68377408	Enhancer__chr9:68377347-68377469	0	+	chr9	68377397	68377408	61	15.9455	+
chr9	68377402	68377417	Enhancer__chr9:68377347-68377469	0	+	chr9	68377402	68377417	32	6.46552	-
chr9	68377408	68377419	Enhancer__chr9:68377347-68377469	0	+	chr9	68377408	68377419	61	9.67273	+
chr9	68377408	68377422	Enhancer__chr9:68377347-68377469	0	+	chr9	68377408	68377422	35	9.25862	-
chr9	68377413	68377424	Enhancer__chr9:68377347-68377469	0	+	chr9	68377413	68377424	61	18.0727	-
chr9	68377414	68377425	Enhancer__chr9:68377347-68377469	0	+	chr9	68377414	68377425	61	15.9455	+
chr9	68377419	68377434	Enhancer__chr9:68377347-68377469	0	+	chr9	68377419	68377434	32	5.25862	-
chr9	68377431	68377442	Enhancer__chr9:68377347-68377469	0	+	chr9	68377431	68377442	61	11.4727	+
chr9	68377455	68377468	Enhancer__chr9:68377347-68377469	0	+	chr9	68377455	68377468	103	12.2857	-
chr9	68377457	68377469	Enhancer__chr9:68377347-68377469	0	+	chr9	68377457	68377469	98	2.63934	+
chr9	68377458	68377467	Enhancer__chr9:68377347-68377469	0	+	chr9	68377458	68377467	101	12.7209	+
chr9	68377458	68377468	Enhancer__chr9:68377347-68377469	0	+	chr9	68377458	68377468	104	11.5574	-
chr9	68377458	68377468	Enhancer__chr9:68377347-68377469	0	+	chr9	68377458	68377468	114	10.9828	-
chr9	68377458	68377469	Enhancer__chr9:68377347-68377469	0	+	chr9	68377458	68377469	103	10.6122	+
chr9	68377458	68377469	Enhancer__chr9:68377347-68377469	0	+	chr9	68377458	68377469	103	11.2041	+
chr9	68377461	68377470	Enhancer__chr9:68377347-68377469	0	+	chr9	68377461	68377470	26	11.4423	-
chr9	68377469	68377470	Enhancer__chr9:68377347-68377469	0	+	chr9	68377469	68377483	102	8.93421	-
chr9	68410644	68410649	Enhancer__chr9:68410626-68410725	0	+	chr9	68410629	68410649	72	10.2477	-
chr9	68410644	68410650	Enhancer__chr9:68410626-68410725	0	+	chr9	68410638	68410650	35	10.3289	-
chr9	68410644	68410650	Enhancer__chr9:68410626-68410725	0	+	chr9	68410639	68410650	35	10.2414	-
chr9	68410644	68410650	Enhancer__chr9:68410626-68410725	0	+	chr9	68410639	68410650	35	11.1951	-
chr9	68410644	68410650	Enhancer__chr9:68410626-68410725	0	+	chr9	68410640	68410650	35	11.6735	+
chr9	68410644	68410651	Enhancer__chr9:68410626-68410725	0	+	chr9	68410640	68410651	34	12.0303	-
chr9	68410644	68410656	Enhancer__chr9:68410626-68410725	0	+	chr9	68410636	68410656	72	13.0917	-
chr9	68410649	68410669	Enhancer__chr9:68410626-68410725	0	+	chr9	68410649	68410669	155	6.81111	+
chr9	68410697	68410713	Enhancer__chr9:68410626-68410725	0	+	chr9	68410697	68410713	32	11.6909	-
chr9	68410698	68410713	Enhancer__chr9:68410626-68410725	0	+	chr9	68410698	68410713	32	6.84483	-
chr9	68410699	68410714	Enhancer__chr9:68410626-68410725	0	+	chr9	68410699	68410714	37	14.1897	-
chr9	68410700	68410715	Enhancer__chr9:68410626-68410725	0	+	chr9	68410700	68410715	35	10.0328	-
chr9	68410700	68410717	Enhancer__chr9:68410626-68410725	0	+	chr9	68410700	68410717	35	3.01818	-
chr9	68410703	68410714	Enhancer__chr9:68410626-68410725	0	+	chr9	68410703	68410714	35	10.7317	-
chr9	68410703	68410714	Enhancer__chr9:68410626-68410725	0	+	chr9	68410703	68410714	37	13.8462	-
chr9	68410704	68410714	Enhancer__chr9:68410626-68410725	0	+	chr9	68410704	68410714	34	16.2857	-
chr9	68410704	68410714	Enhancer__chr9:68410626-68410725	0	+	chr9	68410704	68410714	35	16.4286	+
chr9	68410704	68410715	Enhancer__chr9:68410626-68410725	0	+	chr9	68410704	68410715	34	13.3182	-
chr9	68410728	68410744	Enhancer__chr9:68410626-68410725	0	+	chr9	68410728	68410744	3	-2.04082	-
chr9	68410740	68410751	Enhancer__chr9:68410626-68410725	0	+	chr9	68410740	68410751	120	11.0909	-
chr9	68413029	68413038	intergenic__NA__chr9:68413037..68413082,-::	0	-	chr9	68413029	68413038	28	10.5957	-
chr9	68413047	68413062	intergenic__NA__chr9:68413037..68413082,-::	0	-	chr9	68413047	68413062	37	14.3621	-
chr9	68413052	68413067	intergenic__NA__chr9:68413037..68413082,-::	0	-	chr9	68413052	68413067	32	5.5	-
chr9	68413066	68413077	intergenic__NA__chr9:68413037..68413082,-::	0	-	chr9	68413066	68413077	71	11	-
chr9	68413073	68413087	intergenic__NA__chr9:68413037..68413082,-::	0	-	chr9	68413073	68413087	133	4.67273	+
chr9	68413080	68413101	intergenic__NA__chr9:68413037..68413082,-::	0	-	chr9	68413080	68413101	31	6.13265	-
chr9	68417511	68417518	Enhancer__chr9:68417391-68418146	0	+	chr9	68417508	68417518	187	11	+
chr9	68417511	68417525	Enhancer__chr9:68417391-68418146	0	+	chr9	68417511	68417525	221	8.49438	+
chr9	68417531	68417540	Enhancer__chr9:68417391-68418146	0	+	chr9	68417531	68417540	196	10.8113	+
chr9	68417548	68417559	Enhancer__chr9:68417391-68418146	0	+	chr9	68417548	68417559	205	12.3966	-
chr9	68417613	68417626	Enhancer__chr9:68417391-68418146	0	+	chr9	68417613	68417630	196	10.5	-
chr9	68417616	68417626	Enhancer__chr9:68417391-68418146	0	+	chr9	68417616	68417629	196	12.8416	+
