## Supplementary material for "High-throughput functional analysis of IncRNA core promoters elucidatesrules governing tissue-specificity": all_fimo_map.mosbat_cluster_info.txt (part 109 of 113)

chr10	100027916	100027925	protein_coding__p1@LOXL4__chr10:100027943..100027958,-::	0	-	chr10	100027914	100027925	61	12.7455	-
chr9	68417620	68417626	Enhancer__chr9:68417391-68418146	0	+	chr9	68417620	68417631	200	10.1194	-
chr9	68417622	68417626	Enhancer__chr9:68417391-68418146	0	+	chr9	68417622	68417637	197	11.0169	-
chr9	68420005	68420014	Enhancer__chr9:68419808-68420298	0	+	chr9	68420005	68420014	210	12.5238	-
chr9	68420039	68420055	Enhancer__chr9:68419808-68420298	0	+	chr9	68420039	68420055	196	10.1636	-
chr9	68420039	68420055	Enhancer__chr9:68419808-68420298	0	+	chr9	68420039	68420055	196	12.1339	-
chr9	68420041	68420055	Enhancer__chr9:68419808-68420298	0	+	chr9	68420041	68420055	196	11.2992	-
chr9	68424214	68424217	Enhancer__chr9:68423908-68424365	0	+	chr9	68424202	68424217	169	9.56061	-
chr9	68424233	68424240	Enhancer__chr9:68423908-68424365	0	+	chr9	68424233	68424240	136	12.2022	+
chr9	68424256	68424267	Enhancer__chr9:68423908-68424365	0	+	chr9	68424256	68424267	191	10.7241	-
chr9	68424262	68424273	Enhancer__chr9:68423908-68424365	0	+	chr9	68424262	68424273	196	11.3968	-
chr9	68424282	68424291	Enhancer__chr9:68423908-68424365	0	+	chr9	68424282	68424291	26	11.4182	+
chr9	68424282	68424293	Enhancer__chr9:68423908-68424365	0	+	chr9	68424282	68424293	44	11.6531	-
chr9	68424283	68424293	Enhancer__chr9:68423908-68424365	0	+	chr9	68424283	68424293	44	10.6721	-
chr9	68429870	68429880	Enhancer__chr9:68429583-68429926	0	+	chr9	68429870	68429880	201	10.0943	-
chr9	68429870	68429880	Enhancer__chr9:68429583-68429926	0	+	chr9	68429870	68429880	201	10.54	-
chr9	68429951	68429960	Enhancer__chr9:68429583-68429926	0	+	chr9	68429951	68429970	24	11.6613	-
chr9	68429955	68429960	Enhancer__chr9:68429583-68429926	0	+	chr9	68429955	68429970	169	12.6515	-
chr9	68433903	68433913	Enhancer__chr9:68433806-68433981	0	+	chr9	68433903	68433913	201	10.1491	-
chr9	68433904	68433920	Enhancer__chr9:68433806-68433981	0	+	chr9	68433904	68433920	196	10.2047	-
chr9	68433904	68433920	Enhancer__chr9:68433806-68433981	0	+	chr9	68433904	68433920	196	8.03636	-
chr9	68433906	68433920	Enhancer__chr9:68433806-68433981	0	+	chr9	68433906	68433920	196	10.2913	-
chr9	68433914	68433928	Enhancer__chr9:68433806-68433981	0	+	chr9	68433914	68433928	196	12.8346	+
chr9	68433914	68433930	Enhancer__chr9:68433806-68433981	0	+	chr9	68433914	68433930	196	12.1417	+
chr9	68433914	68433930	Enhancer__chr9:68433806-68433981	0	+	chr9	68433914	68433930	196	8.87273	+
chr9	68433917	68433931	Enhancer__chr9:68433806-68433981	0	+	chr9	68433917	68433931	196	10.8031	-
chr9	68433921	68433937	Enhancer__chr9:68433806-68433981	0	+	chr9	68433921	68433937	209	10.8415	+
chr9	68433922	68433934	Enhancer__chr9:68433806-68433981	0	+	chr9	68433922	68433934	209	11.08	+
chr9	68433922	68433935	Enhancer__chr9:68433806-68433981	0	+	chr9	68433922	68433935	209	11.31	+
chr9	68433923	68433935	Enhancer__chr9:68433806-68433981	0	+	chr9	68433923	68433935	209	10.8916	+
chr9	68433924	68433933	Enhancer__chr9:68433806-68433981	0	+	chr9	68433924	68433933	209	11.7611	+
chr9	68433924	68433933	Enhancer__chr9:68433806-68433981	0	+	chr9	68433924	68433933	210	12	-
chr9	68433924	68433938	Enhancer__chr9:68433806-68433981	0	+	chr9	68433924	68433938	197	12.9048	-
chr9	68433931	68433943	Enhancer__chr9:68433806-68433981	0	+	chr9	68433931	68433943	209	10.5806	-
chr9	68433931	68433943	Enhancer__chr9:68433806-68433981	0	+	chr9	68433931	68433943	209	11.3614	-
chr9	68433931	68433944	Enhancer__chr9:68433806-68433981	0	+	chr9	68433931	68433944	209	12.81	-
chr9	68433932	68433944	Enhancer__chr9:68433806-68433981	0	+	chr9	68433932	68433944	209	10.95	-
chr9	68433933	68433942	Enhancer__chr9:68433806-68433981	0	+	chr9	68433933	68433942	209	11.5408	-
chr9	68433949	68433962	Enhancer__chr9:68433806-68433981	0	+	chr9	68433949	68433962	196	11.1287	+
chr9	68433960	68433971	Enhancer__chr9:68433806-68433981	0	+	chr9	68433960	68433971	93	10.3333	-
chr9	68433964	68433972	Enhancer__chr9:68433806-68433981	0	+	chr9	68433964	68433972	201	10.4528	+
chr9	68433973	68433985	Enhancer__chr9:68433806-68433981	0	+	chr9	68433973	68433985	214	9.25806	+
chr9	68433973	68433987	Enhancer__chr9:68433806-68433981	0	+	chr9	68433973	68433987	215	11.1091	+
chr9	68433973	68433988	Enhancer__chr9:68433806-68433981	0	+	chr9	68433973	68433988	214	8.95161	+
chr9	68433974	68433992	Enhancer__chr9:68433806-68433981	0	+	chr9	68433974	68433992	96	8.12245	-
chr9	68433990	68434005	Enhancer__chr9:68433806-68433981	0	+	chr9	68433990	68434005	160	1.59184	-
chr9	68433990	68434005	Enhancer__chr9:68433806-68433981	0	+	chr9	68433990	68434005	162	6.75862	-
chr9	68433994	68434009	Enhancer__chr9:68433806-68433981	0	+	chr9	68433994	68434009	214	11.3065	-
chr9	68433997	68434009	Enhancer__chr9:68433806-68433981	0	+	chr9	68433997	68434009	214	12.2903	-
chr9	68434006	68434015	Enhancer__chr9:68433806-68433981	0	+	chr9	68434006	68434015	210	11.9841	+
chr9	68436575	68436589	Enhancer__chr9:68436364-68436652	0	+	chr9	68436575	68436589	150	11.7419	-
chr9	68436575	68436592	Enhancer__chr9:68436364-68436652	0	+	chr9	68436575	68436592	151	-11.7	+
chr9	68436577	68436584	Enhancer__chr9:68436364-68436652	0	+	chr9	68436577	68436584	136	12.2022	+
chr9	68436577	68436588	Enhancer__chr9:68436364-68436652	0	+	chr9	68436577	68436588	145	13	-
chr9	68436577	68436588	Enhancer__chr9:68436364-68436652	0	+	chr9	68436577	68436588	146	9.67273	-
chr9	68436578	68436589	Enhancer__chr9:68436364-68436652	0	+	chr9	68436578	68436589	145	10.6327	+
chr9	68436578	68436589	Enhancer__chr9:68436364-68436652	0	+	chr9	68436578	68436589	146	10.1636	+
chr9	68436578	68436592	Enhancer__chr9:68436364-68436652	0	+	chr9	68436578	68436592	145	10.4828	+
chr9	68436579	68436592	Enhancer__chr9:68436364-68436652	0	+	chr9	68436579	68436592	126	7.83607	+
chr9	68436579	68436592	Enhancer__chr9:68436364-68436652	0	+	chr9	68436579	68436592	126	9.74545	+
chr9	68436596	68436609	Enhancer__chr9:68436364-68436652	0	+	chr9	68436596	68436609	209	10.1897	+
chr9	68436633	68436647	Enhancer__chr9:68436364-68436652	0	+	chr9	68436633	68436647	199	8.85393	-
chr9	68436633	68436647	Enhancer__chr9:68436364-68436652	0	+	chr9	68436633	68436647	199	9.5	-
chr9	68455352	68455357	Enhancer__chr9:68455261-68455556	0	+	chr9	68455343	68455357	38	9.42308	+
chr9	68455375	68455386	Enhancer__chr9:68455261-68455556	0	+	chr9	68455375	68455386	188	16.069	-
chr9	68455377	68455387	Enhancer__chr9:68455261-68455556	0	+	chr9	68455377	68455387	187	10.8902	-
chr9	68455381	68455391	Enhancer__chr9:68455261-68455556	0	+	chr9	68455381	68455391	149	10.6613	+
chr9	68455385	68455396	Enhancer__chr9:68455261-68455556	0	+	chr9	68455385	68455396	135	17.1148	-
chr9	68455386	68455397	Enhancer__chr9:68455261-68455556	0	+	chr9	68455386	68455397	135	16.7091	+
chr9	68455386	68455399	Enhancer__chr9:68455261-68455556	0	+	chr9	68455386	68455399	135	20.4483	-
chr9	68455387	68455397	Enhancer__chr9:68455261-68455556	0	+	chr9	68455387	68455397	135	11.8857	-
chr9	68455387	68455397	Enhancer__chr9:68455261-68455556	0	+	chr9	68455387	68455397	135	12.1273	-
chr9	68455387	68455397	Enhancer__chr9:68455261-68455556	0	+	chr9	68455387	68455397	135	12.2545	-
chr9	68455387	68455397	Enhancer__chr9:68455261-68455556	0	+	chr9	68455387	68455397	135	12.3617	-
chr9	68455387	68455397	Enhancer__chr9:68455261-68455556	0	+	chr9	68455387	68455397	135	12.3621	-
chr9	68455387	68455397	Enhancer__chr9:68455261-68455556	0	+	chr9	68455387	68455397	135	12.4545	-
chr9	68455387	68455397	Enhancer__chr9:68455261-68455556	0	+	chr9	68455387	68455397	135	12.6923	-
chr9	68455387	68455397	Enhancer__chr9:68455261-68455556	0	+	chr9	68455387	68455397	135	12.8966	-
chr9	68455387	68455397	Enhancer__chr9:68455261-68455556	0	+	chr9	68455387	68455397	135	13.6207	-
chr9	68455387	68455397	Enhancer__chr9:68455261-68455556	0	+	chr9	68455387	68455397	135	13.9787	-
chr9	68455387	68455397	Enhancer__chr9:68455261-68455556	0	+	chr9	68455387	68455397	135	14.1549	-
chr9	68455387	68455397	Enhancer__chr9:68455261-68455556	0	+	chr9	68455387	68455397	135	15.2885	-
chr9	68455387	68455398	Enhancer__chr9:68455261-68455556	0	+	chr9	68455387	68455398	135	10.0164	-
chr9	68455387	68455398	Enhancer__chr9:68455261-68455556	0	+	chr9	68455387	68455398	135	15.0545	-
chr9	68455387	68455398	Enhancer__chr9:68455261-68455556	0	+	chr9	68455387	68455398	135	15.6727	-
chr9	68455387	68455399	Enhancer__chr9:68455261-68455556	0	+	chr9	68455387	68455399	135	19.2295	-
chr9	68455387	68455399	Enhancer__chr9:68455261-68455556	0	+	chr9	68455387	68455399	135	20.8364	-
chr9	68455387	68455399	Enhancer__chr9:68455261-68455556	0	+	chr9	68455387	68455399	135	20.918	-
chr9	68455387	68455401	Enhancer__chr9:68455261-68455556	0	+	chr9	68455387	68455401	133	7.34545	-
chr9	68455400	68455415	Enhancer__chr9:68455261-68455556	0	+	chr9	68455400	68455415	37	12.8793	-
chr9	68455403	68455418	Enhancer__chr9:68455261-68455556	0	+	chr9	68455403	68455418	10	9.7	+
chr9	68455404	68455415	Enhancer__chr9:68455261-68455556	0	+	chr9	68455404	68455415	35	10.5345	-
chr9	68455404	68455415	Enhancer__chr9:68455261-68455556	0	+	chr9	68455404	68455415	35	13.1138	-
chr9	68455404	68455415	Enhancer__chr9:68455261-68455556	0	+	chr9	68455404	68455415	37	15.1538	-
chr9	68455404	68455418	Enhancer__chr9:68455261-68455556	0	+	chr9	68455404	68455418	49	8.90164	-
chr9	68455404	68455420	Enhancer__chr9:68455261-68455556	0	+	chr9	68455404	68455420	32	11.1818	-
chr9	68455405	68455415	Enhancer__chr9:68455261-68455556	0	+	chr9	68455405	68455415	34	15.102	-
chr9	68455405	68455415	Enhancer__chr9:68455261-68455556	0	+	chr9	68455405	68455415	35	12.8367	+
chr9	68455405	68455419	Enhancer__chr9:68455261-68455556	0	+	chr9	68455405	68455419	52	7.43878	+
chr9	68455405	68455420	Enhancer__chr9:68455261-68455556	0	+	chr9	68455405	68455420	32	10.9655	-
chr9	68455406	68455416	Enhancer__chr9:68455261-68455556	0	+	chr9	68455406	68455416	50	10.7339	-
chr9	68455406	68455417	Enhancer__chr9:68455261-68455556	0	+	chr9	68455406	68455417	63	12.3793	+
chr9	68455406	68455421	Enhancer__chr9:68455261-68455556	0	+	chr9	68455406	68455421	48	8.74286	-
chr9	68455406	68455421	Enhancer__chr9:68455261-68455556	0	+	chr9	68455406	68455421	48	9.58182	-
chr9	68455407	68455417	Enhancer__chr9:68455261-68455556	0	+	chr9	68455407	68455417	50	10	-
chr9	68455407	68455424	Enhancer__chr9:68455261-68455556	0	+	chr9	68455407	68455424	35	4.69091	-
chr9	68455408	68455418	Enhancer__chr9:68455261-68455556	0	+	chr9	68455408	68455418	50	14.1927	-
chr9	68455408	68455420	Enhancer__chr9:68455261-68455556	0	+	chr9	68455408	68455420	35	10.25	-
chr9	68455409	68455419	Enhancer__chr9:68455261-68455556	0	+	chr9	68455409	68455419	50	13	-
chr9	68455409	68455425	Enhancer__chr9:68455261-68455556	0	+	chr9	68455409	68455425	32	13.2182	-
chr9	68455410	68455420	Enhancer__chr9:68455261-68455556	0	+	chr9	68455410	68455420	50	16.5505	-
chr9	68455410	68455421	Enhancer__chr9:68455261-68455556	0	+	chr9	68455410	68455421	35	12.1463	-
chr9	68455410	68455421	Enhancer__chr9:68455261-68455556	0	+	chr9	68455410	68455421	35	15.0172	-
chr9	68455410	68455425	Enhancer__chr9:68455261-68455556	0	+	chr9	68455410	68455425	32	10.6552	-
chr9	68455411	68455421	Enhancer__chr9:68455261-68455556	0	+	chr9	68455411	68455421	50	15.1651	-
chr9	68455411	68455426	Enhancer__chr9:68455261-68455556	0	+	chr9	68455411	68455426	37	19.931	-
chr9	68455412	68455422	Enhancer__chr9:68455261-68455556	0	+	chr9	68455412	68455422	50	10.2385	-
chr9	68455412	68455429	Enhancer__chr9:68455261-68455556	0	+	chr9	68455412	68455429	35	16.3273	-
chr9	68455413	68455427	Enhancer__chr9:68455261-68455556	0	+	chr9	68455413	68455427	35	13.5	-
chr9	68455414	68455426	Enhancer__chr9:68455261-68455556	0	+	chr9	68455414	68455426	35	12.9868	-
chr9	68455415	68455426	Enhancer__chr9:68455261-68455556	0	+	chr9	68455415	68455426	35	11.4472	-
chr9	68455415	68455426	Enhancer__chr9:68455261-68455556	0	+	chr9	68455415	68455426	35	12.7931	-
chr9	68455415	68455426	Enhancer__chr9:68455261-68455556	0	+	chr9	68455415	68455426	37	17.0769	-
chr9	68455416	68455426	Enhancer__chr9:68455261-68455556	0	+	chr9	68455416	68455426	34	13.8163	-
chr9	68455416	68455426	Enhancer__chr9:68455261-68455556	0	+	chr9	68455416	68455426	35	12.0102	+
chr9	68455440	68455454	Enhancer__chr9:68455261-68455556	0	+	chr9	68455440	68455454	52	6.28571	+
chr9	68455460	68455467	Enhancer__chr9:68455261-68455556	0	+	chr9	68455460	68455470	103	12.6034	+
chr9	68455466	68455467	Enhancer__chr9:68455261-68455556	0	+	chr9	68455466	68455478	59	8.91837	-
chr9	686365	686368	antisense__NA__chr9:686392..686400,-	0	-	chr9	686356	686368	128	11.0517	-
chr9	686373	686387	antisense__NA__chr9:686392..686400,-	0	-	chr9	686373	686387	107	11	-
chr9	686453	686464	antisense__NA__chr9:686392..686400,-	0	-	chr9	686453	686464	170	11.5957	-
chr9	686453	686464	antisense__NA__chr9:686392..686400,-	0	-	chr9	686453	686464	170	11.6182	+
chr9	686453	686464	antisense__NA__chr9:686392..686400,-	0	-	chr9	686453	686464	170	8.95745	-
chr9	686466	686477	antisense__NA__chr9:686392..686400,-	0	-	chr9	686466	686477	124	11.8197	-
chr9	686471	686480	antisense__NA__chr9:686392..686400,-	0	-	chr9	686471	686482	188	11.6552	-
chr9	69146861	69146881	intergenic__NA__chr9:69146938..69146943,+::	0	+	chr9	69146861	69146881	72	8.80734	-
chr9	69146863	69146883	intergenic__NA__chr9:69146938..69146943,+::	0	+	chr9	69146863	69146883	72	9.51376	-
chr9	69146865	69146885	intergenic__NA__chr9:69146938..69146943,+::	0	+	chr9	69146865	69146885	72	9.51376	-
chr9	69146867	69146887	intergenic__NA__chr9:69146938..69146943,+::	0	+	chr9	69146867	69146887	72	9.51376	-
chr9	69146869	69146889	intergenic__NA__chr9:69146938..69146943,+::	0	+	chr9	69146869	69146889	72	9.51376	-
chr9	69146871	69146891	intergenic__NA__chr9:69146938..69146943,+::	0	+	chr9	69146871	69146891	72	9.51376	-
chr9	69146873	69146893	intergenic__NA__chr9:69146938..69146943,+::	0	+	chr9	69146873	69146893	72	7.82569	-
chr9	69146959	69146971	intergenic__NA__chr9:69146938..69146943,+::	0	+	chr9	69146959	69146971	114	3.25862	-
chr9	69381630	69381642	protein_coding__NA__chr9:69381710..69381711,+::	0	+	chr9	69381630	69381642	59	8.69388	+
chr9	69381649	69381663	protein_coding__NA__chr9:69381710..69381711,+::	0	+	chr9	69381649	69381663	57	10.459	+
chr9	69381677	69381688	protein_coding__NA__chr9:69381710..69381711,+::	0	+	chr9	69381677	69381688	34	9.98485	+
chr9	69381677	69381688	protein_coding__NA__chr9:69381710..69381711,+::	0	+	chr9	69381677	69381688	61	12.1636	+
chr9	69381694	69381713	protein_coding__NA__chr9:69381710..69381711,+::	0	+	chr9	69381694	69381713	58	14.7049	-
chr9	69381697	69381706	protein_coding__NA__chr9:69381710..69381711,+::	0	+	chr9	69381697	69381706	100	13.6364	+
chr9	69381697	69381708	protein_coding__NA__chr9:69381710..69381711,+::	0	+	chr9	69381697	69381708	103	11.898	-
chr9	69381697	69381708	protein_coding__NA__chr9:69381710..69381711,+::	0	+	chr9	69381697	69381708	103	12.3878	-
chr9	69381697	69381711	protein_coding__NA__chr9:69381710..69381711,+::	0	+	chr9	69381697	69381711	48	6.06383	+
chr9	69381698	69381708	protein_coding__NA__chr9:69381710..69381711,+::	0	+	chr9	69381698	69381708	103	10.6897	+
chr9	69381698	69381708	protein_coding__NA__chr9:69381710..69381711,+::	0	+	chr9	69381698	69381708	104	11.5	+
chr9	69381698	69381708	protein_coding__NA__chr9:69381710..69381711,+::	0	+	chr9	69381698	69381708	104	12.6122	+
chr9	69381698	69381708	protein_coding__NA__chr9:69381710..69381711,+::	0	+	chr9	69381698	69381708	104	12.6538	+
chr9	69381698	69381711	protein_coding__NA__chr9:69381710..69381711,+::	0	+	chr9	69381698	69381711	103	12.2245	+
chr9	69381699	69381708	protein_coding__NA__chr9:69381710..69381711,+::	0	+	chr9	69381699	69381708	101	12.5581	-
chr9	69381707	69381719	protein_coding__NA__chr9:69381710..69381711,+::	0	+	chr9	69381707	69381719	114	3.98276	-
chr9	69381707	69381719	protein_coding__NA__chr9:69381710..69381711,+::	0	+	chr9	69381707	69381719	114	5.67241	-
chr9	69381708	69381718	protein_coding__NA__chr9:69381710..69381711,+::	0	+	chr9	69381708	69381718	108	11.3548	-
chr9	69381708	69381718	protein_coding__NA__chr9:69381710..69381711,+::	0	+	chr9	69381708	69381718	114	10.2867	-
chr9	69381726	69381737	protein_coding__NA__chr9:69381710..69381711,+::	0	+	chr9	69381726	69381737	135	12.377	-
chr9	69381727	69381738	protein_coding__NA__chr9:69381710..69381711,+::	0	+	chr9	69381727	69381738	135	11.6909	+
chr9	69381728	69381740	protein_coding__NA__chr9:69381710..69381711,+::	0	+	chr9	69381728	69381740	135	8.09091	-
chr9	70490064	70490072	protein_coding__NA__chr9:70490085..70490118,-::	0	-	chr9	70490064	70490072	139	12.1837	+
chr9	70490074	70490087	protein_coding__NA__chr9:70490085..70490118,-::	0	-	chr9	70490074	70490087	115	11.0317	+
chr9	70490077	70490089	protein_coding__NA__chr9:70490085..70490118,-::	0	-	chr9	70490077	70490089	114	4.37931	+
chr9	70490077	70490089	protein_coding__NA__chr9:70490085..70490118,-::	0	-	chr9	70490077	70490089	114	8.81034	+
chr9	70490078	70490088	protein_coding__NA__chr9:70490085..70490118,-::	0	-	chr9	70490078	70490088	114	12.1897	-
chr9	70490091	70490101	protein_coding__NA__chr9:70490085..70490118,-::	0	-	chr9	70490091	70490101	103	10.0545	+
chr9	70490127	70490143	protein_coding__NA__chr9:70490085..70490118,-::	0	-	chr9	70490127	70490143	32	9.78182	+
chr9	70490129	70490140	protein_coding__NA__chr9:70490085..70490118,-::	0	-	chr9	70490129	70490140	33	9.86207	+
chr9	70490129	70490141	protein_coding__NA__chr9:70490085..70490118,-::	0	-	chr9	70490129	70490141	60	11.0455	-
chr9	70490131	70490142	protein_coding__NA__chr9:70490085..70490118,-::	0	-	chr9	70490131	70490142	34	9.98485	+
chr9	70490131	70490142	protein_coding__NA__chr9:70490085..70490118,-::	0	-	chr9	70490131	70490142	61	12.1636	+
chr9	70490158	70490172	protein_coding__NA__chr9:70490085..70490118,-::	0	-	chr9	70490158	70490172	56	17.8182	+
chr9	70490166	70490178	protein_coding__NA__chr9:70490085..70490118,-::	0	-	chr9	70490166	70490179	178	10.0204	+
chr9	70490167	70490178	protein_coding__NA__chr9:70490085..70490118,-::	0	-	chr9	70490167	70490181	179	13.3	+
chr9	70490167	70490178	protein_coding__NA__chr9:70490085..70490118,-::	0	-	chr9	70490167	70490181	180	12.0909	-
chr9	70490168	70490178	protein_coding__NA__chr9:70490085..70490118,-::	0	-	chr9	70490168	70490178	86	11.3115	+
chr9	70490168	70490178	protein_coding__NA__chr9:70490085..70490118,-::	0	-	chr9	70490168	70490180	179	14.6909	+
chr9	70490169	70490178	protein_coding__NA__chr9:70490085..70490118,-::	0	-	chr9	70490169	70490182	178	12.8571	-
chr9	70490170	70490178	protein_coding__NA__chr9:70490085..70490118,-::	0	-	chr9	70490170	70490178	89	13.5495	-
chr9	70490170	70490178	protein_coding__NA__chr9:70490085..70490118,-::	0	-	chr9	70490170	70490180	86	14.4754	-
chr9	70490172	70490178	protein_coding__NA__chr9:70490085..70490118,-::	0	-	chr9	70490172	70490180	174	14.3279	-
chr9	70645914	70645917	protein_coding__NA__chr9:70645994..70646005,+::	0	+	chr9	70645906	70645917	64	12.3793	+
chr9	70645914	70645920	protein_coding__NA__chr9:70645994..70646005,+::	0	+	chr9	70645905	70645920	144	10.1455	+
chr9	70645914	70645929	protein_coding__NA__chr9:70645994..70646005,+::	0	+	chr9	70645908	70645929	130	17.0816	+
chr9	70645983	70645992	protein_coding__NA__chr9:70645994..70646005,+::	0	+	chr9	70645983	70645992	26	10.9038	-
chr9	70645983	70645992	protein_coding__NA__chr9:70645994..70646005,+::	0	+	chr9	70645983	70645992	26	12.2909	-
chr9	70645996	70646007	protein_coding__NA__chr9:70645994..70646005,+::	0	+	chr9	70645996	70646007	33	9.56897	+
chr9	70646002	70646013	protein_coding__NA__chr9:70645994..70646005,+::	0	+	chr9	70646002	70646013	61	12.6909	+
chr9	70646003	70646013	protein_coding__NA__chr9:70645994..70646005,+::	0	+	chr9	70646003	70646013	108	10.0081	-
chr9	70646003	70646013	protein_coding__NA__chr9:70645994..70646005,+::	0	+	chr9	70646003	70646013	114	10.9021	+
chr9	70646003	70646014	protein_coding__NA__chr9:70645994..70646005,+::	0	+	chr9	70646003	70646014	61	10.9455	-
chr9	70646004	70646015	protein_coding__NA__chr9:70645994..70646005,+::	0	+	chr9	70646004	70646015	61	10.4364	+
chr9	70646006	70646017	protein_coding__NA__chr9:70645994..70646005,+::	0	+	chr9	70646006	70646017	61	12.2727	+
chr9	70646007	70646017	protein_coding__NA__chr9:70645994..70646005,+::	0	+	chr9	70646007	70646017	108	10.1452	-
chr9	70646007	70646018	protein_coding__NA__chr9:70645994..70646005,+::	0	+	chr9	70646007	70646018	61	15.1455	-
chr9	70646008	70646019	protein_coding__NA__chr9:70645994..70646005,+::	0	+	chr9	70646008	70646019	61	15.1455	+
chr9	70646009	70646019	protein_coding__NA__chr9:70645994..70646005,+::	0	+	chr9	70646009	70646019	108	10.1452	-
chr9	70646009	70646020	protein_coding__NA__chr9:70645994..70646005,+::	0	+	chr9	70646009	70646020	61	15.1455	-
chr9	70646010	70646021	protein_coding__NA__chr9:70645994..70646005,+::	0	+	chr9	70646010	70646021	61	15.1455	+
chr9	70646011	70646021	protein_coding__NA__chr9:70645994..70646005,+::	0	+	chr9	70646011	70646021	108	10.1452	-
chr9	70646011	70646022	protein_coding__NA__chr9:70645994..70646005,+::	0	+	chr9	70646011	70646022	61	15.1455	-
chr9	70646012	70646023	protein_coding__NA__chr9:70645994..70646005,+::	0	+	chr9	70646012	70646023	61	15.1455	+
chr9	70646013	70646023	protein_coding__NA__chr9:70645994..70646005,+::	0	+	chr9	70646013	70646023	108	10.1452	-
chr9	70646013	70646024	protein_coding__NA__chr9:70645994..70646005,+::	0	+	chr9	70646013	70646024	61	15.1455	-
chr9	70646014	70646025	protein_coding__NA__chr9:70645994..70646005,+::	0	+	chr9	70646014	70646025	61	15.3636	+
chr9	70646015	70646025	protein_coding__NA__chr9:70645994..70646005,+::	0	+	chr9	70646015	70646025	108	10.0161	-
chr9	70646024	70646029	protein_coding__NA__chr9:70645994..70646005,+::	0	+	chr9	70646024	70646035	33	9.94828	+
chr9	70856764	70856765	protein_coding__NA__chr9:70856833..70856846,+::	0	+	chr9	70856749	70856765	51	-10.1346	-
chr9	70856764	70856766	protein_coding__NA__chr9:70856833..70856846,+::	0	+	chr9	70856751	70856766	48	8.15714	-
chr9	70856764	70856768	protein_coding__NA__chr9:70856833..70856846,+::	0	+	chr9	70856756	70856768	35	15.6579	-
chr9	70856764	70856768	protein_coding__NA__chr9:70856833..70856846,+::	0	+	chr9	70856757	70856768	35	15.9106	-
chr9	70856764	70856768	protein_coding__NA__chr9:70856833..70856846,+::	0	+	chr9	70856757	70856768	35	17.2931	-
chr9	70856764	70856768	protein_coding__NA__chr9:70856833..70856846,+::	0	+	chr9	70856758	70856768	34	14.9388	-
chr9	70856764	70856768	protein_coding__NA__chr9:70856833..70856846,+::	0	+	chr9	70856758	70856768	35	15.6735	+
chr9	70856764	70856769	protein_coding__NA__chr9:70856833..70856846,+::	0	+	chr9	70856754	70856769	35	10.9672	-
chr9	70856764	70856769	protein_coding__NA__chr9:70856833..70856846,+::	0	+	chr9	70856755	70856769	35	12.8793	-
chr9	70856764	70856769	protein_coding__NA__chr9:70856833..70856846,+::	0	+	chr9	70856758	70856769	34	14.8788	-
chr9	70856764	70856770	protein_coding__NA__chr9:70856833..70856846,+::	0	+	chr9	70856752	70856770	36	9.86207	-
chr9	70856764	70856771	protein_coding__NA__chr9:70856833..70856846,+::	0	+	chr9	70856754	70856771	35	11.4909	-
chr9	70856801	70856809	protein_coding__NA__chr9:70856833..70856846,+::	0	+	chr9	70856801	70856809	190	10.9787	+
chr9	70856805	70856814	protein_coding__NA__chr9:70856833..70856846,+::	0	+	chr9	70856805	70856814	27	10.2105	-
chr9	70856812	70856820	protein_coding__NA__chr9:70856833..70856846,+::	0	+	chr9	70856812	70856820	157	10.2308	-
chr9	70856833	70856846	protein_coding__NA__chr9:70856833..70856846,+::	0	+	chr9	70856833	70856846	178	12.8571	+
chr9	70856834	70856848	protein_coding__NA__chr9:70856833..70856846,+::	0	+	chr9	70856834	70856848	179	13.3	-
chr9	70856834	70856848	protein_coding__NA__chr9:70856833..70856846,+::	0	+	chr9	70856834	70856848	180	12.0909	+
chr9	70856835	70856843	protein_coding__NA__chr9:70856833..70856846,+::	0	+	chr9	70856835	70856843	174	14.3279	+
chr9	70856835	70856845	protein_coding__NA__chr9:70856833..70856846,+::	0	+	chr9	70856835	70856845	86	14.4754	+
chr9	70856835	70856847	protein_coding__NA__chr9:70856833..70856846,+::	0	+	chr9	70856835	70856847	179	14.6909	-
chr9	70856836	70856849	protein_coding__NA__chr9:70856833..70856846,+::	0	+	chr9	70856836	70856849	178	10.0204	-
chr9	70856837	70856845	protein_coding__NA__chr9:70856833..70856846,+::	0	+	chr9	70856837	70856845	89	13.5495	-
chr9	70856837	70856847	protein_coding__NA__chr9:70856833..70856846,+::	0	+	chr9	70856837	70856847	86	11.3115	-
chr9	70856843	70856857	protein_coding__NA__chr9:70856833..70856846,+::	0	+	chr9	70856843	70856857	56	17.8182	-
chr9	70856872	70856879	protein_coding__NA__chr9:70856833..70856846,+::	0	+	chr9	70856872	70856888	32	9.78182	-
chr9	70856873	70856879	protein_coding__NA__chr9:70856833..70856846,+::	0	+	chr9	70856873	70856884	34	9.98485	-
chr9	70856873	70856879	protein_coding__NA__chr9:70856833..70856846,+::	0	+	chr9	70856873	70856884	61	12.1636	-
chr9	70856874	70856879	protein_coding__NA__chr9:70856833..70856846,+::	0	+	chr9	70856874	70856886	60	11.0455	+
chr9	70856875	70856879	protein_coding__NA__chr9:70856833..70856846,+::	0	+	chr9	70856875	70856886	33	9.86207	-
chr9	70942242	70942245	protein_coding__NA__chr9:70942320..70942323,+::	0	+	chr9	70942231	70942245	52	13	+
chr9	70942268	70942278	protein_coding__NA__chr9:70942320..70942323,+::	0	+	chr9	70942268	70942278	136	11.4715	+
chr9	70942268	70942278	protein_coding__NA__chr9:70942320..70942323,+::	0	+	chr9	70942268	70942278	136	12.6263	+
chr9	70942268	70942278	protein_coding__NA__chr9:70942320..70942323,+::	0	+	chr9	70942268	70942278	149	12.9032	+
chr9	70942269	70942276	protein_coding__NA__chr9:70942320..70942323,+::	0	+	chr9	70942269	70942276	136	12.2022	+
chr9	70942281	70942291	protein_coding__NA__chr9:70942320..70942323,+::	0	+	chr9	70942281	70942291	77	10.7541	-
chr9	70942281	70942302	protein_coding__NA__chr9:70942320..70942323,+::	0	+	chr9	70942281	70942302	140	10.0968	+
chr9	70942287	70942308	protein_coding__NA__chr9:70942320..70942323,+::	0	+	chr9	70942287	70942308	140	10.4194	+
chr9	70942293	70942314	protein_coding__NA__chr9:70942320..70942323,+::	0	+	chr9	70942293	70942314	140	10.5	+
chr9	70942297	70942318	protein_coding__NA__chr9:70942320..70942323,+::	0	+	chr9	70942297	70942318	140	16.0484	+
chr9	70942300	70942314	protein_coding__NA__chr9:70942320..70942323,+::	0	+	chr9	70942300	70942314	134	10.6338	-
chr9	70942301	70942322	protein_coding__NA__chr9:70942320..70942323,+::	0	+	chr9	70942301	70942322	140	10.3548	+
chr9	70942302	70942317	protein_coding__NA__chr9:70942320..70942323,+::	0	+	chr9	70942302	70942317	206	11.1831	-
chr9	70942306	70942321	protein_coding__NA__chr9:70942320..70942323,+::	0	+	chr9	70942306	70942321	206	11.5775	-
chr9	70942307	70942322	protein_coding__NA__chr9:70942320..70942323,+::	0	+	chr9	70942307	70942322	206	11.3099	-
chr9	70942329	70942348	protein_coding__NA__chr9:70942320..70942323,+::	0	+	chr9	70942329	70942348	24	17.3871	-
chr9	71021298	71021307	antisense__NA__chr9:71021332..71021333,-	0	-	chr9	71021293	71021307	57	11.1148	+
chr9	71021310	71021325	antisense__NA__chr9:71021332..71021333,-	0	-	chr9	71021310	71021325	10	12.6571	+
chr9	71021315	71021332	antisense__NA__chr9:71021332..71021333,-	0	-	chr9	71021315	71021332	35	3.09091	-
chr9	71021372	71021383	antisense__NA__chr9:71021332..71021333,-	0	-	chr9	71021372	71021383	34	10.8788	+
chr9	71021373	71021384	antisense__NA__chr9:71021332..71021333,-	0	-	chr9	71021373	71021384	35	12.8537	+
chr9	71021375	71021391	antisense__NA__chr9:71021332..71021333,-	0	-	chr9	71021375	71021391	122	7.93103	+
chr9	71021375	71021391	antisense__NA__chr9:71021332..71021333,-	0	-	chr9	71021375	71021391	122	9.37879	+
chr9	71021375	71021391	antisense__NA__chr9:71021332..71021333,-	0	-	chr9	71021375	71021391	122	9.4697	-
chr9	71021376	71021390	antisense__NA__chr9:71021332..71021333,-	0	-	chr9	71021376	71021390	123	12.2586	+
chr9	71021376	71021390	antisense__NA__chr9:71021332..71021333,-	0	-	chr9	71021376	71021390	57	11.9344	+
chr9	71021384	71021399	antisense__NA__chr9:71021332..71021333,-	0	-	chr9	71021384	71021399	196	13.3506	-
chr9	71021385	71021398	antisense__NA__chr9:71021332..71021333,-	0	-	chr9	71021385	71021398	196	13.1061	+
chr9	71021387	71021397	antisense__NA__chr9:71021332..71021333,-	0	-	chr9	71021387	71021397	201	13.2364	+
chr9	71021393	71021401	antisense__NA__chr9:71021332..71021333,-	0	-	chr9	71021393	71021401	190	11.0182	+
chr9	71021399	71021413	antisense__NA__chr9:71021332..71021333,-	0	-	chr9	71021399	71021413	222	10.2111	-
chr9	71021400	71021410	antisense__NA__chr9:71021332..71021333,-	0	-	chr9	71021400	71021410	190	10.8679	+
chr9	71155794	71155807	div_pc__p1@C9orf71__chr9:71155795..71155800,-	0	-	chr9	71155794	71155807	178	11.5306	+
chr9	71155797	71155810	div_pc__p1@C9orf71__chr9:71155795..71155800,-	0	-	chr9	71155797	71155810	178	10.2449	-
chr9	71155797	71155813	div_pc__p1@C9orf71__chr9:71155795..71155800,-	0	-	chr9	71155797	71155813	201	12.7532	-
chr9	71155800	71155810	div_pc__p1@C9orf71__chr9:71155795..71155800,-	0	-	chr9	71155800	71155810	201	12.7273	+
chr9	71155801	71155811	div_pc__p1@C9orf71__chr9:71155795..71155800,-	0	-	chr9	71155801	71155811	201	10.0189	+
chr9	71155801	71155811	div_pc__p1@C9orf71__chr9:71155795..71155800,-	0	-	chr9	71155801	71155811	201	10.42	+
chr9	71155801	71155811	div_pc__p1@C9orf71__chr9:71155795..71155800,-	0	-	chr9	71155801	71155811	201	10.8444	+
chr9	71155801	71155811	div_pc__p1@C9orf71__chr9:71155795..71155800,-	0	-	chr9	71155801	71155811	201	10.9823	-
chr9	71155801	71155811	div_pc__p1@C9orf71__chr9:71155795..71155800,-	0	-	chr9	71155801	71155811	201	11.0377	+
chr9	71155801	71155811	div_pc__p1@C9orf71__chr9:71155795..71155800,-	0	-	chr9	71155801	71155811	201	11.1132	+
chr9	71155801	71155811	div_pc__p1@C9orf71__chr9:71155795..71155800,-	0	-	chr9	71155801	71155811	201	11.24	+
chr9	71155801	71155811	div_pc__p1@C9orf71__chr9:71155795..71155800,-	0	-	chr9	71155801	71155811	201	12	+
chr9	71155831	71155851	div_pc__p1@C9orf71__chr9:71155795..71155800,-	0	-	chr9	71155831	71155851	155	7.61111	-
chr9	71155843	71155858	div_pc__p1@C9orf71__chr9:71155795..71155800,-	0	-	chr9	71155843	71155858	8	13.7885	-
chr9	71155870	71155878	div_lnc__NA__chr9:71155931..71155948,+	0	+	chr9	71155870	71155878	201	11.3717	+
chr9	71155870	71155878	div_pc__p1@C9orf71__chr9:71155795..71155800,-	0	-	chr9	71155870	71155878	201	11.3717	+
chr9	71155879	71155894	div_lnc__NA__chr9:71155931..71155948,+	0	+	chr9	71155879	71155894	196	12.961	-
chr9	71155880	71155893	div_lnc__NA__chr9:71155931..71155948,+	0	+	chr9	71155880	71155893	196	12.3939	-
chr9	71161496	71161498	intergenic__p1@ENST00000446290__chr9:71161525..71161544,-::	0	-	chr9	71161486	71161498	59	8.90816	-
chr9	71161521	71161532	intergenic__p1@ENST00000446290__chr9:71161525..71161544,-::	0	-	chr9	71161521	71161532	208	14.5192	+
chr9	71161568	71161585	intergenic__p1@ENST00000446290__chr9:71161525..71161544,-::	0	-	chr9	71161568	71161585	206	10.9481	-
chr9	71161570	71161581	intergenic__p1@ENST00000446290__chr9:71161525..71161544,-::	0	-	chr9	71161570	71161581	205	13.9483	+
chr9	71161570	71161585	intergenic__p1@ENST00000446290__chr9:71161525..71161544,-::	0	-	chr9	71161570	71161585	206	11.4085	-
chr9	71161571	71161582	intergenic__p1@ENST00000446290__chr9:71161525..71161544,-::	0	-	chr9	71161571	71161582	206	13.6061	-
chr9	71161571	71161585	intergenic__p1@ENST00000446290__chr9:71161525..71161544,-::	0	-	chr9	71161571	71161585	206	11.2111	-
chr9	71161572	71161580	intergenic__p1@ENST00000446290__chr9:71161525..71161544,-::	0	-	chr9	71161572	71161580	205	11.5	-
chr9	71161572	71161580	intergenic__p1@ENST00000446290__chr9:71161525..71161544,-::	0	-	chr9	71161572	71161580	206	12.4	-
chr9	71161573	71161580	intergenic__p1@ENST00000446290__chr9:71161525..71161544,-::	0	-	chr9	71161573	71161580	205	12.9808	-
chr9	71161573	71161580	intergenic__p1@ENST00000446290__chr9:71161525..71161544,-::	0	-	chr9	71161573	71161580	206	11.4237	-
chr9	71161573	71161580	intergenic__p1@ENST00000446290__chr9:71161525..71161544,-::	0	-	chr9	71161573	71161580	206	12	-
chr9	71161573	71161580	intergenic__p1@ENST00000446290__chr9:71161525..71161544,-::	0	-	chr9	71161573	71161580	206	12.4364	-
chr9	71161573	71161580	intergenic__p1@ENST00000446290__chr9:71161525..71161544,-::	0	-	chr9	71161573	71161580	206	12.9455	-
chr9	71161573	71161580	intergenic__p1@ENST00000446290__chr9:71161525..71161544,-::	0	-	chr9	71161573	71161580	207	11.3611	-
chr9	71161581	71161591	intergenic__p1@ENST00000446290__chr9:71161525..71161544,-::	0	-	chr9	71161581	71161591	112	14.4364	-
chr9	71161581	71161592	intergenic__p1@ENST00000446290__chr9:71161525..71161544,-::	0	-	chr9	71161581	71161592	110	10.9592	-
chr9	71161591	71161606	intergenic__p1@ENST00000446290__chr9:71161525..71161544,-::	0	-	chr9	71161591	71161606	160	3.16327	-
chr9	71161607	71161611	intergenic__p1@ENST00000446290__chr9:71161525..71161544,-::	0	-	chr9	71161607	71161618	205	11.1379	-
chr9	71161608	71161611	intergenic__p1@ENST00000446290__chr9:71161525..71161544,-::	0	-	chr9	71161608	71161622	133	7.92727	+
chr9	71161608	71161611	intergenic__p1@ENST00000446290__chr9:71161525..71161544,-::	0	-	chr9	71161608	71161622	134	12.493	+
chr9	71162539	71162553	Enhancer__chr9:71162494-71162673	0	+	chr9	71162539	71162553	134	10.4366	+
chr9	71162559	71162568	Enhancer__chr9:71162494-71162673	0	+	chr9	71162559	71162568	26	10.9038	+
chr9	71162559	71162568	Enhancer__chr9:71162494-71162673	0	+	chr9	71162559	71162568	26	12.2909	+
chr9	71162586	71162604	Enhancer__chr9:71162494-71162673	0	+	chr9	71162586	71162604	143	5.04587	-
chr9	71162589	71162600	Enhancer__chr9:71162494-71162673	0	+	chr9	71162589	71162600	68	11.8545	-
chr9	71162589	71162604	Enhancer__chr9:71162494-71162673	0	+	chr9	71162589	71162604	144	9.69091	-
chr9	71166288	71166302	Enhancer__chr9:71166192-71166346	0	+	chr9	71166288	71166302	216	10.8545	-
chr9	71166289	71166303	Enhancer__chr9:71166192-71166346	0	+	chr9	71166289	71166303	145	10.7414	+
chr9	71166295	71166305	Enhancer__chr9:71166192-71166346	0	+	chr9	71166295	71166305	131	13.2727	-
chr9	71166295	71166305	Enhancer__chr9:71166192-71166346	0	+	chr9	71166295	71166305	132	16.2959	-
chr9	71166344	71166359	Enhancer__chr9:71166192-71166346	0	+	chr9	71166344	71166359	206	11.5714	-
chr9	71166360	71166369	Enhancer__chr9:71166192-71166346	0	+	chr9	71166360	71166369	28	10.1915	+
chr9	71166360	71166370	Enhancer__chr9:71166192-71166346	0	+	chr9	71166360	71166370	29	12.0889	+
chr9	71166373	71166380	Enhancer__chr9:71166192-71166346	0	+	chr9	71166373	71166383	110	10.8689	+
chr9	71166374	71166380	Enhancer__chr9:71166192-71166346	0	+	chr9	71166374	71166382	112	12.3607	+
chr9	71166374	71166380	Enhancer__chr9:71166192-71166346	0	+	chr9	71166374	71166384	109	13.1585	+
chr9	71166374	71166380	Enhancer__chr9:71166192-71166346	0	+	chr9	71166374	71166384	110	11.4423	-
chr9	71166374	71166380	Enhancer__chr9:71166192-71166346	0	+	chr9	71166374	71166384	110	11.5306	-
chr9	71166374	71166380	Enhancer__chr9:71166192-71166346	0	+	chr9	71166374	71166384	110	11.8182	+
chr9	71166374	71166380	Enhancer__chr9:71166192-71166346	0	+	chr9	71166374	71166384	110	13.1538	+
chr9	71166374	71166380	Enhancer__chr9:71166192-71166346	0	+	chr9	71166374	71166384	110	13.9423	-
chr9	71166374	71166380	Enhancer__chr9:71166192-71166346	0	+	chr9	71166374	71166384	111	10.4143	+
chr9	71166374	71166380	Enhancer__chr9:71166192-71166346	0	+	chr9	71166374	71166384	112	11.6818	+
chr9	71166374	71166380	Enhancer__chr9:71166192-71166346	0	+	chr9	71166374	71166384	112	11.7115	+
chr9	71166375	71166380	Enhancer__chr9:71166192-71166346	0	+	chr9	71166375	71166383	110	12.6885	+
chr9	71166375	71166380	Enhancer__chr9:71166192-71166346	0	+	chr9	71166375	71166383	110	14.3443	+
chr9	71166375	71166380	Enhancer__chr9:71166192-71166346	0	+	chr9	71166375	71166385	110	12.8689	-
chr9	71170832	71170836	Enhancer__chr9:71170681-71171020	0	+	chr9	71170818	71170836	185	10.4222	-
chr9	71170832	71170843	Enhancer__chr9:71170681-71171020	0	+	chr9	71170828	71170843	169	12.4394	+
chr9	71170840	71170851	Enhancer__chr9:71170681-71171020	0	+	chr9	71170840	71170851	135	11.3091	-
chr9	71170842	71170854	Enhancer__chr9:71170681-71171020	0	+	chr9	71170842	71170854	59	9.76531	+
chr9	71170876	71170894	Enhancer__chr9:71170681-71171020	0	+	chr9	71170876	71170894	96	-2.63793	-
chr9	71170878	71170885	Enhancer__chr9:71170681-71171020	0	+	chr9	71170878	71170885	22	12.8571	+
chr9	71170882	71170896	Enhancer__chr9:71170681-71171020	0	+	chr9	71170882	71170896	84	10.6143	+
chr9	71170884	71170892	Enhancer__chr9:71170681-71171020	0	+	chr9	71170884	71170892	112	12.7377	+
chr9	71170884	71170893	Enhancer__chr9:71170681-71171020	0	+	chr9	71170884	71170893	106	13.1011	+
chr9	71170884	71170894	Enhancer__chr9:71170681-71171020	0	+	chr9	71170884	71170894	110	10.8776	+
chr9	71170884	71170894	Enhancer__chr9:71170681-71171020	0	+	chr9	71170884	71170894	110	12.697	-
chr9	71170884	71170894	Enhancer__chr9:71170681-71171020	0	+	chr9	71170884	71170894	111	11.6714	-
chr9	71170884	71170894	Enhancer__chr9:71170681-71171020	0	+	chr9	71170884	71170894	112	11.5	+
chr9	71170884	71170894	Enhancer__chr9:71170681-71171020	0	+	chr9	71170884	71170894	112	12	+
chr9	71170885	71170893	Enhancer__chr9:71170681-71171020	0	+	chr9	71170885	71170893	110	12.4098	-
chr9	71170885	71170893	Enhancer__chr9:71170681-71171020	0	+	chr9	71170885	71170893	110	12.7705	+
chr9	71170885	71170895	Enhancer__chr9:71170681-71171020	0	+	chr9	71170885	71170895	110	12.3469	-
chr9	71170885	71170895	Enhancer__chr9:71170681-71171020	0	+	chr9	71170885	71170895	110	12.4754	-
chr9	71170906	71170918	Enhancer__chr9:71170681-71171020	0	+	chr9	71170906	71170918	41	10.8448	+
chr9	71170935	71170947	Enhancer__chr9:71170681-71171020	0	+	chr9	71170935	71170948	95	7.85246	+
chr9	71170942	71170947	Enhancer__chr9:71170681-71171020	0	+	chr9	71170942	71170956	133	1.56364	-
chr9	71175289	71175302	Enhancer__chr9:71175047-71175635	0	+	chr9	71175289	71175302	13	13.9592	+
chr9	71175296	71175307	Enhancer__chr9:71175047-71175635	0	+	chr9	71175296	71175307	35	10.5041	+
chr9	71175298	71175313	Enhancer__chr9:71175047-71175635	0	+	chr9	71175298	71175313	15	9.58621	-
chr9	71175299	71175310	Enhancer__chr9:71175047-71175635	0	+	chr9	71175299	71175310	14	7.70909	-
chr9	71175307	71175323	Enhancer__chr9:71175047-71175635	0	+	chr9	71175307	71175323	2	9.03279	+
chr9	71175307	71175323	Enhancer__chr9:71175047-71175635	0	+	chr9	71175307	71175323	3	1.28571	+
chr9	71175307	71175324	Enhancer__chr9:71175047-71175635	0	+	chr9	71175307	71175324	75	6.27586	-
chr9	71175318	71175329	Enhancer__chr9:71175047-71175635	0	+	chr9	71175318	71175329	34	12.0909	+
chr9	71175319	71175329	Enhancer__chr9:71175047-71175635	0	+	chr9	71175319	71175329	34	14.0408	+
chr9	71175319	71175329	Enhancer__chr9:71175047-71175635	0	+	chr9	71175319	71175329	35	12.7857	-
chr9	71175324	71175335	Enhancer__chr9:71175047-71175635	0	+	chr9	71175324	71175335	103	12.9796	-
chr9	71175324	71175335	Enhancer__chr9:71175047-71175635	0	+	chr9	71175324	71175335	103	13.2245	-
chr9	71175325	71175335	Enhancer__chr9:71175047-71175635	0	+	chr9	71175325	71175335	103	12.4	+
chr9	71175325	71175335	Enhancer__chr9:71175047-71175635	0	+	chr9	71175325	71175335	103	13.5345	+
chr9	71175325	71175338	Enhancer__chr9:71175047-71175635	0	+	chr9	71175325	71175338	103	14.0408	+
chr9	71175328	71175338	Enhancer__chr9:71175047-71175635	0	+	chr9	71175328	71175338	103	10.4857	+
chr9	71175336	71175347	Enhancer__chr9:71175047-71175635	0	+	chr9	71175336	71175347	170	11.7447	+
chr9	71175337	71175348	Enhancer__chr9:71175047-71175635	0	+	chr9	71175337	71175348	170	10.1273	-
chr9	71175337	71175348	Enhancer__chr9:71175047-71175635	0	+	chr9	71175337	71175348	170	10.8367	-
chr9	71175356	71175372	Enhancer__chr9:71175047-71175635	0	+	chr9	71175356	71175372	161	-11.5758	-
chr9	71175378	71175393	Enhancer__chr9:71175047-71175635	0	+	chr9	71175378	71175393	32	5.63793	-
chr9	71175380	71175396	Enhancer__chr9:71175047-71175635	0	+	chr9	71175380	71175396	32	9.78182	-
chr9	71175381	71175396	Enhancer__chr9:71175047-71175635	0	+	chr9	71175381	71175396	32	8.41379	-
chr9	71175382	71175393	Enhancer__chr9:71175047-71175635	0	+	chr9	71175382	71175393	63	10.8966	+
chr9	71175382	71175397	Enhancer__chr9:71175047-71175635	0	+	chr9	71175382	71175397	37	16.3448	-
chr9	71175383	71175397	Enhancer__chr9:71175047-71175635	0	+	chr9	71175383	71175397	38	21	-
chr9	71175384	71175398	Enhancer__chr9:71175047-71175635	0	+	chr9	71175384	71175398	52	5.08163	+
chr9	71175385	71175400	Enhancer__chr9:71175047-71175635	0	+	chr9	71175385	71175400	10	8.55714	+
chr9	71175386	71175396	Enhancer__chr9:71175047-71175635	0	+	chr9	71175386	71175396	50	10.2385	-
chr9	71175386	71175397	Enhancer__chr9:71175047-71175635	0	+	chr9	71175386	71175397	35	13.5122	-
chr9	71175386	71175397	Enhancer__chr9:71175047-71175635	0	+	chr9	71175386	71175397	35	14.3621	-
chr9	71175386	71175397	Enhancer__chr9:71175047-71175635	0	+	chr9	71175386	71175397	37	16.8654	-
chr9	71175386	71175403	Enhancer__chr9:71175047-71175635	0	+	chr9	71175386	71175407	130	17.6122	+
chr9	71175387	71175397	Enhancer__chr9:71175047-71175635	0	+	chr9	71175387	71175397	34	14.2041	-
chr9	71175387	71175397	Enhancer__chr9:71175047-71175635	0	+	chr9	71175387	71175397	50	10.1009	-
chr9	71175389	71175399	Enhancer__chr9:71175047-71175635	0	+	chr9	71175389	71175399	50	10.5138	-
chr9	71197905	71197908	Enhancer__chr9:71197982-71197986	0	+	chr9	71197897	71197908	206	12.2885	-
chr9	71197911	71197923	Enhancer__chr9:71197982-71197986	0	+	chr9	71197911	71197923	125	10.3636	-
chr9	71197957	71197969	Enhancer__chr9:71197982-71197986	0	+	chr9	71197957	71197969	206	13.24	-
chr9	71197957	71197971	Enhancer__chr9:71197982-71197986	0	+	chr9	71197957	71197971	206	12.2444	+
chr9	71197957	71197972	Enhancer__chr9:71197982-71197986	0	+	chr9	71197957	71197972	206	12.1972	+
chr9	71197957	71197974	Enhancer__chr9:71197982-71197986	0	+	chr9	71197957	71197974	206	13.6883	+
chr9	71197957	71197974	Enhancer__chr9:71197982-71197986	0	+	chr9	71197957	71197974	206	14.1429	+
chr9	71197958	71197973	Enhancer__chr9:71197982-71197986	0	+	chr9	71197958	71197973	206	13.3469	-
chr9	71197959	71197970	Enhancer__chr9:71197982-71197986	0	+	chr9	71197959	71197970	206	13.0192	+
chr9	71197959	71197970	Enhancer__chr9:71197982-71197986	0	+	chr9	71197959	71197970	206	13.14	+
chr9	71197959	71197971	Enhancer__chr9:71197982-71197986	0	+	chr9	71197959	71197971	206	14.1782	+
chr9	71197961	71197976	Enhancer__chr9:71197982-71197986	0	+	chr9	71197961	71197976	196	10.2597	+
chr9	71260178	71260192	Enhancer__chr9:71259918-71260255	0	+	chr9	71260178	71260192	150	12.5968	+
chr9	71260199	71260213	Enhancer__chr9:71259918-71260255	0	+	chr9	71260199	71260213	179	8.21429	-
chr9	71260241	71260251	Enhancer__chr9:71259918-71260255	0	+	chr9	71260241	71260251	92	10.6909	+
chr9	71260241	71260252	Enhancer__chr9:71259918-71260255	0	+	chr9	71260241	71260252	92	11.2182	+
chr9	71260241	71260254	Enhancer__chr9:71259918-71260255	0	+	chr9	71260241	71260254	92	11.5122	+
chr9	71260242	71260250	Enhancer__chr9:71259918-71260255	0	+	chr9	71260242	71260250	92	10.8571	+
chr9	71260242	71260250	Enhancer__chr9:71259918-71260255	0	+	chr9	71260242	71260250	92	11.9388	+
chr9	71260242	71260252	Enhancer__chr9:71259918-71260255	0	+	chr9	71260242	71260252	92	10.5106	+
chr9	71260258	71260267	Enhancer__chr9:71259918-71260255	0	+	chr9	71260258	71260267	193	11.0333	-
chr9	71320494	71320496	protein_coding__p4@PIP5K1B__chr9:71320557..71320590,+::	0	+	chr9	71320487	71320496	27	10.3158	+
chr9	71320498	71320512	protein_coding__p4@PIP5K1B__chr9:71320557..71320590,+::	0	+	chr9	71320498	71320512	117	5.59756	+
chr9	71320500	71320511	protein_coding__p4@PIP5K1B__chr9:71320557..71320590,+::	0	+	chr9	71320500	71320511	55	12.6545	+
chr9	71320500	71320512	protein_coding__p4@PIP5K1B__chr9:71320557..71320590,+::	0	+	chr9	71320500	71320512	55	11.1224	+
chr9	71320500	71320512	protein_coding__p4@PIP5K1B__chr9:71320557..71320590,+::	0	+	chr9	71320500	71320512	55	11.1636	+
chr9	71320505	71320522	protein_coding__p4@PIP5K1B__chr9:71320557..71320590,+::	0	+	chr9	71320505	71320522	35	6.67273	+
chr9	71320509	71320524	protein_coding__p4@PIP5K1B__chr9:71320557..71320590,+::	0	+	chr9	71320509	71320524	32	6.62069	+
chr9	71320511	71320528	protein_coding__p4@PIP5K1B__chr9:71320557..71320590,+::	0	+	chr9	71320511	71320528	35	8.98182	+
chr9	71320514	71320524	protein_coding__p4@PIP5K1B__chr9:71320557..71320590,+::	0	+	chr9	71320514	71320524	35	12.5306	-
chr9	71320514	71320525	protein_coding__p4@PIP5K1B__chr9:71320557..71320590,+::	0	+	chr9	71320514	71320525	35	12.2931	+
chr9	71320514	71320526	protein_coding__p4@PIP5K1B__chr9:71320557..71320590,+::	0	+	chr9	71320514	71320526	35	13.2632	+
chr9	71320515	71320530	protein_coding__p4@PIP5K1B__chr9:71320557..71320590,+::	0	+	chr9	71320515	71320530	48	9.96364	+
chr9	71320521	71320535	protein_coding__p4@PIP5K1B__chr9:71320557..71320590,+::	0	+	chr9	71320521	71320535	38	20.0192	+
chr9	71320522	71320537	protein_coding__p4@PIP5K1B__chr9:71320557..71320590,+::	0	+	chr9	71320522	71320537	32	6.60345	+
chr9	71320525	71320540	protein_coding__p4@PIP5K1B__chr9:71320557..71320590,+::	0	+	chr9	71320525	71320540	32	5.51724	+
chr9	71320527	71320541	protein_coding__p4@PIP5K1B__chr9:71320557..71320590,+::	0	+	chr9	71320527	71320541	52	9.17347	-
chr9	71320527	71320542	protein_coding__p4@PIP5K1B__chr9:71320557..71320590,+::	0	+	chr9	71320527	71320542	10	12.4857	-
chr9	71320530	71320545	protein_coding__p4@PIP5K1B__chr9:71320557..71320590,+::	0	+	chr9	71320530	71320545	37	14.5862	+
chr9	71320531	71320546	protein_coding__p4@PIP5K1B__chr9:71320557..71320590,+::	0	+	chr9	71320531	71320546	32	5.18966	+
chr9	71320531	71320547	protein_coding__p4@PIP5K1B__chr9:71320557..71320590,+::	0	+	chr9	71320531	71320547	32	11.6364	+
chr9	71320536	71320547	protein_coding__p4@PIP5K1B__chr9:71320557..71320590,+::	0	+	chr9	71320536	71320547	63	16.6897	-
chr9	71320536	71320547	protein_coding__p4@PIP5K1B__chr9:71320557..71320590,+::	0	+	chr9	71320536	71320547	64	17.0862	-
chr9	71320538	71320553	protein_coding__p4@PIP5K1B__chr9:71320557..71320590,+::	0	+	chr9	71320538	71320553	37	17.8966	+
chr9	71320545	71320556	protein_coding__p4@PIP5K1B__chr9:71320557..71320590,+::	0	+	chr9	71320545	71320556	63	16.6897	-
chr9	71320545	71320556	protein_coding__p4@PIP5K1B__chr9:71320557..71320590,+::	0	+	chr9	71320545	71320556	64	17.0862	-
chr9	71320547	71320562	protein_coding__p4@PIP5K1B__chr9:71320557..71320590,+::	0	+	chr9	71320547	71320562	37	17.8966	+
chr9	71320554	71320565	protein_coding__p4@PIP5K1B__chr9:71320557..71320590,+::	0	+	chr9	71320554	71320565	63	16.6897	-
chr9	71320554	71320565	protein_coding__p4@PIP5K1B__chr9:71320557..71320590,+::	0	+	chr9	71320554	71320565	64	17.0862	-
chr9	71320556	71320571	protein_coding__p4@PIP5K1B__chr9:71320557..71320590,+::	0	+	chr9	71320556	71320571	37	17.8621	+
chr9	71394902	71394913	protein_coding__p1@FAM122A__chr9:71394945..71394988,+::	0	+	chr9	71394902	71394913	61	9.12727	+
chr9	71394920	71394935	protein_coding__p1@FAM122A__chr9:71394945..71394988,+::	0	+	chr9	71394920	71394935	108	13.5909	-
chr9	71394932	71394943	protein_coding__p1@FAM122A__chr9:71394945..71394988,+::	0	+	chr9	71394932	71394943	61	19.0545	+
chr9	71394950	71394961	protein_coding__p1@FAM122A__chr9:71394945..71394988,+::	0	+	chr9	71394950	71394961	61	15.8182	+
chr9	71394969	71394981	protein_coding__p1@FAM122A__chr9:71394945..71394988,+::	0	+	chr9	71394969	71394981	59	12.5612	-
chr9	71394988	71395002	protein_coding__p1@FAM122A__chr9:71394945..71394988,+::	0	+	chr9	71394988	71395002	38	13.7885	-
chr9	71628994	71629000	protein_coding__p1@PRKACG__chr9:71629010..71629040,-::	0	-	chr9	71628989	71629000	63	9.93103	+
chr9	71628994	71629001	protein_coding__p1@PRKACG__chr9:71629010..71629040,-::	0	-	chr9	71628990	71629001	33	13.0345	-
chr9	71628994	71629003	protein_coding__p1@PRKACG__chr9:71629010..71629040,-::	0	-	chr9	71628987	71629003	32	15.0364	-
chr9	71628994	71629003	protein_coding__p1@PRKACG__chr9:71629010..71629040,-::	0	-	chr9	71628988	71629003	32	15.9483	-
chr9	71628994	71629004	protein_coding__p1@PRKACG__chr9:71629010..71629040,-::	0	-	chr9	71628990	71629004	38	15.9038	-
chr9	71628994	71629004	protein_coding__p1@PRKACG__chr9:71629010..71629040,-::	0	-	chr9	71628993	71629004	35	13.7073	-
chr9	71628994	71629004	protein_coding__p1@PRKACG__chr9:71629010..71629040,-::	0	-	chr9	71628993	71629004	35	14.2931	-
chr9	71628994	71629005	protein_coding__p1@PRKACG__chr9:71629010..71629040,-::	0	-	chr9	71628990	71629005	35	9.34426	-
chr9	71628994	71629006	protein_coding__p1@PRKACG__chr9:71629010..71629040,-::	0	-	chr9	71628988	71629006	36	8.10345	-
chr9	71628994	71629007	protein_coding__p1@PRKACG__chr9:71629010..71629040,-::	0	-	chr9	71628990	71629007	35	5.41818	-
chr9	71628996	71629017	protein_coding__p1@PRKACG__chr9:71629010..71629040,-::	0	-	chr9	71628996	71629017	31	9.52041	-
chr9	71629004	71629015	protein_coding__p1@PRKACG__chr9:71629010..71629040,-::	0	-	chr9	71629004	71629015	120	11.9697	-
chr9	71629011	71629025	protein_coding__p1@PRKACG__chr9:71629010..71629040,-::	0	-	chr9	71629011	71629025	38	13.7885	-
chr9	71629014	71629028	protein_coding__p1@PRKACG__chr9:71629010..71629040,-::	0	-	chr9	71629014	71629028	38	13.7115	-
chr9	71629016	71629027	protein_coding__p1@PRKACG__chr9:71629010..71629040,-::	0	-	chr9	71629016	71629027	63	10.0345	+
chr9	71629019	71629034	protein_coding__p1@PRKACG__chr9:71629010..71629040,-::	0	-	chr9	71629019	71629034	37	17.8793	-
chr9	71629020	71629034	protein_coding__p1@PRKACG__chr9:71629010..71629040,-::	0	-	chr9	71629020	71629034	38	17.1538	-
chr9	71629020	71629037	protein_coding__p1@PRKACG__chr9:71629010..71629040,-::	0	-	chr9	71629020	71629037	35	2.58182	-
chr9	71629022	71629037	protein_coding__p1@PRKACG__chr9:71629010..71629040,-::	0	-	chr9	71629022	71629037	10	11.0714	+
chr9	71629023	71629034	protein_coding__p1@PRKACG__chr9:71629010..71629040,-::	0	-	chr9	71629023	71629034	35	14.1301	-
chr9	71629023	71629034	protein_coding__p1@PRKACG__chr9:71629010..71629040,-::	0	-	chr9	71629023	71629034	35	14.2414	-
chr9	71629023	71629034	protein_coding__p1@PRKACG__chr9:71629010..71629040,-::	0	-	chr9	71629023	71629034	37	16.5577	-
chr9	71629024	71629034	protein_coding__p1@PRKACG__chr9:71629010..71629040,-::	0	-	chr9	71629024	71629034	34	15.102	-
chr9	71629024	71629034	protein_coding__p1@PRKACG__chr9:71629010..71629040,-::	0	-	chr9	71629024	71629034	35	12.8367	+
chr9	71629026	71629038	protein_coding__p1@PRKACG__chr9:71629010..71629040,-::	0	-	chr9	71629026	71629038	39	11.0862	-
chr9	71629026	71629038	protein_coding__p1@PRKACG__chr9:71629010..71629040,-::	0	-	chr9	71629026	71629038	39	12.4032	-
chr9	71629033	71629048	protein_coding__p1@PRKACG__chr9:71629010..71629040,-::	0	-	chr9	71629033	71629048	108	12.5909	+
chr9	71629035	71629050	protein_coding__p1@PRKACG__chr9:71629010..71629040,-::	0	-	chr9	71629035	71629050	32	7.89655	-
chr9	71629037	71629048	protein_coding__p1@PRKACG__chr9:71629010..71629040,-::	0	-	chr9	71629037	71629048	33	9.06897	-
chr9	71629037	71629051	protein_coding__p1@PRKACG__chr9:71629010..71629040,-::	0	-	chr9	71629037	71629051	38	15.6923	-
chr9	71629038	71629053	protein_coding__p1@PRKACG__chr9:71629010..71629040,-::	0	-	chr9	71629038	71629053	32	5.24138	-
chr9	71629040	71629054	protein_coding__p1@PRKACG__chr9:71629010..71629040,-::	0	-	chr9	71629040	71629054	38	17.25	-
chr9	71629041	71629056	protein_coding__p1@PRKACG__chr9:71629010..71629040,-::	0	-	chr9	71629041	71629056	32	5.24138	-
chr9	71629043	71629057	protein_coding__p1@PRKACG__chr9:71629010..71629040,-::	0	-	chr9	71629043	71629057	38	17.25	-
chr9	71629044	71629059	protein_coding__p1@PRKACG__chr9:71629010..71629040,-::	0	-	chr9	71629044	71629059	32	5.24138	-
chr9	71629046	71629060	protein_coding__p1@PRKACG__chr9:71629010..71629040,-::	0	-	chr9	71629046	71629060	38	17.25	-
chr9	71629049	71629063	protein_coding__p1@PRKACG__chr9:71629010..71629040,-::	0	-	chr9	71629049	71629063	38	15.5385	-
chr9	71629067	71629079	protein_coding__p1@PRKACG__chr9:71629010..71629040,-::	0	-	chr9	71629067	71629079	119	9.84615	+
chr9	71629072	71629091	protein_coding__p1@PRKACG__chr9:71629010..71629040,-::	0	-	chr9	71629072	71629091	58	13.8525	-
chr9	71629075	71629089	protein_coding__p1@PRKACG__chr9:71629010..71629040,-::	0	-	chr9	71629075	71629089	48	7.42553	+
chr9	71629075	71629089	protein_coding__p1@PRKACG__chr9:71629010..71629040,-::	0	-	chr9	71629075	71629089	57	10.1967	+
chr9	71629075	71629090	protein_coding__p1@PRKACG__chr9:71629010..71629040,-::	0	-	chr9	71629075	71629090	48	10.4364	+
chr9	71629075	71629090	protein_coding__p1@PRKACG__chr9:71629010..71629040,-::	0	-	chr9	71629075	71629090	48	8.18571	+
chr9	71629077	71629089	protein_coding__p1@PRKACG__chr9:71629010..71629040,-::	0	-	chr9	71629077	71629089	55	12.5091	-
chr9	71629077	71629089	protein_coding__p1@PRKACG__chr9:71629010..71629040,-::	0	-	chr9	71629077	71629089	55	12.5204	-
chr9	71629078	71629089	protein_coding__p1@PRKACG__chr9:71629010..71629040,-::	0	-	chr9	71629078	71629089	55	12.2364	-
chr9	71629092	71629109	protein_coding__p1@PRKACG__chr9:71629010..71629040,-::	0	-	chr9	71629092	71629113	31	8.16327	-
chr9	71634934	71634935	Enhancer__chr9:71634884-71635015	0	+	chr9	71634924	71634935	34	15.4848	+
chr9	71634934	71634935	Enhancer__chr9:71634884-71635015	0	+	chr9	71634925	71634935	34	15.8776	+
chr9	71634934	71634935	Enhancer__chr9:71634884-71635015	0	+	chr9	71634925	71634935	35	16.5612	-
chr9	71634934	71634936	Enhancer__chr9:71634884-71635015	0	+	chr9	71634925	71634936	35	11.8455	+
chr9	71634934	71634939	Enhancer__chr9:71634884-71635015	0	+	chr9	71634924	71634939	35	10.2623	+
chr9	71634950	71634966	Enhancer__chr9:71634884-71635015	0	+	chr9	71634950	71634966	201	12.5065	+
chr9	71634954	71634964	Enhancer__chr9:71634884-71635015	0	+	chr9	71634954	71634964	201	9.67925	-
chr9	71634954	71634964	Enhancer__chr9:71634884-71635015	0	+	chr9	71634954	71634964	201	9.86	-
chr9	71634955	71634963	Enhancer__chr9:71634884-71635015	0	+	chr9	71634955	71634963	201	10.063	+
chr9	71634958	71634972	Enhancer__chr9:71634884-71635015	0	+	chr9	71634958	71634972	102	5.18421	+
chr9	71634959	71634969	Enhancer__chr9:71634884-71635015	0	+	chr9	71634959	71634969	77	14.6393	-
chr9	71634960	71634970	Enhancer__chr9:71634884-71635015	0	+	chr9	71634960	71634970	102	11.4848	-
chr9	71634966	71634980	Enhancer__chr9:71634884-71635015	0	+	chr9	71634966	71634980	216	11.5818	+
chr9	71634970	71634981	Enhancer__chr9:71634884-71635015	0	+	chr9	71634970	71634981	217	11.0172	+
chr9	71634977	71634992	Enhancer__chr9:71634884-71635015	0	+	chr9	71634977	71634992	206	11.1837	+
chr9	71634981	71634993	Enhancer__chr9:71634884-71635015	0	+	chr9	71634981	71634993	206	10.91	+
chr9	71634987	71634998	Enhancer__chr9:71634884-71635015	0	+	chr9	71634987	71634998	71	12.9828	+
chr9	71634990	71635011	Enhancer__chr9:71634884-71635015	0	+	chr9	71634990	71635011	140	11.0484	+
chr9	71635005	71635020	Enhancer__chr9:71634884-71635015	0	+	chr9	71635005	71635020	206	13.0704	-
chr9	71635014	71635022	Enhancer__chr9:71634884-71635015	0	+	chr9	71635014	71635022	203	10.32	-
chr9	71650604	71650610	protein_coding__p1@FXN__chr9:71650645..71650730,+::	0	+	chr9	71650599	71650610	68	11.8	-
chr9	71650604	71650612	protein_coding__p1@FXN__chr9:71650645..71650730,+::	0	+	chr9	71650602	71650612	50	11.0275	+
chr9	71650619	71650630	protein_coding__p1@FXN__chr9:71650645..71650730,+::	0	+	chr9	71650619	71650630	55	12.5091	+
chr9	71650619	71650631	protein_coding__p1@FXN__chr9:71650645..71650730,+::	0	+	chr9	71650619	71650631	55	11.9818	-
chr9	71650619	71650631	protein_coding__p1@FXN__chr9:71650645..71650730,+::	0	+	chr9	71650619	71650631	55	12.2245	-
chr9	71650619	71650631	protein_coding__p1@FXN__chr9:71650645..71650730,+::	0	+	chr9	71650619	71650631	59	10.4592	+
chr9	71650631	71650645	protein_coding__p1@FXN__chr9:71650645..71650730,+::	0	+	chr9	71650631	71650645	52	7.13265	+
chr9	71650632	71650651	protein_coding__p1@FXN__chr9:71650645..71650730,+::	0	+	chr9	71650632	71650651	58	23.459	+
chr9	71650633	71650648	protein_coding__p1@FXN__chr9:71650645..71650730,+::	0	+	chr9	71650633	71650648	53	6.49438	-
chr9	71650638	71650650	protein_coding__p1@FXN__chr9:71650645..71650730,+::	0	+	chr9	71650638	71650650	40	10.6571	-
chr9	71650662	71650677	protein_coding__p1@FXN__chr9:71650645..71650730,+::	0	+	chr9	71650662	71650677	37	14.6552	-
chr9	71650667	71650677	protein_coding__p1@FXN__chr9:71650645..71650730,+::	0	+	chr9	71650667	71650677	34	13.102	-
chr9	71650677	71650688	protein_coding__p1@FXN__chr9:71650645..71650730,+::	0	+	chr9	71650677	71650688	63	10.2931	+
chr9	71728256	71728258	Enhancer__chr9:71728196-71728449	0	+	chr9	71728241	71728258	196	12.6786	-
chr9	71728314	71728328	Enhancer__chr9:71728196-71728449	0	+	chr9	71728314	71728328	150	10.8065	+
chr9	71735080	71735095	Enhancer__chr9:71734977-71735184	0	+	chr9	71735080	71735095	197	11.2542	+
chr9	71735082	71735094	Enhancer__chr9:71734977-71735184	0	+	chr9	71735082	71735094	197	12.4194	+
chr9	71735082	71735094	Enhancer__chr9:71734977-71735184	0	+	chr9	71735082	71735094	197	12.6545	+
chr9	71735082	71735094	Enhancer__chr9:71734977-71735184	0	+	chr9	71735082	71735094	197	13.2727	+
chr9	71735087	71735103	Enhancer__chr9:71734977-71735184	0	+	chr9	71735087	71735103	32	10.0364	-
chr9	71735090	71735105	Enhancer__chr9:71734977-71735184	0	+	chr9	71735090	71735105	35	14.3115	-
chr9	71735090	71735107	Enhancer__chr9:71734977-71735184	0	+	chr9	71735090	71735107	35	4.78182	-
chr9	71735091	71735105	Enhancer__chr9:71734977-71735184	0	+	chr9	71735091	71735105	35	11.4655	-
chr9	71735092	71735104	Enhancer__chr9:71734977-71735184	0	+	chr9	71735092	71735104	35	14.7368	-
chr9	71735093	71735104	Enhancer__chr9:71734977-71735184	0	+	chr9	71735093	71735104	35	13.3577	-
chr9	71735093	71735104	Enhancer__chr9:71734977-71735184	0	+	chr9	71735093	71735104	35	9.89655	-
chr9	71735094	71735104	Enhancer__chr9:71734977-71735184	0	+	chr9	71735094	71735104	35	14.4184	+
chr9	71735094	71735105	Enhancer__chr9:71734977-71735184	0	+	chr9	71735094	71735105	34	13.9848	-
chr9	71735111	71735128	Enhancer__chr9:71734977-71735184	0	+	chr9	71735111	71735128	190	11.0921	-
chr9	71735114	71735123	Enhancer__chr9:71734977-71735184	0	+	chr9	71735114	71735123	190	12.8654	+
chr9	71735114	71735124	Enhancer__chr9:71734977-71735184	0	+	chr9	71735114	71735124	190	12.1356	+
chr9	71735114	71735124	Enhancer__chr9:71734977-71735184	0	+	chr9	71735114	71735124	190	12.5849	+
chr9	71735115	71735123	Enhancer__chr9:71734977-71735184	0	+	chr9	71735115	71735123	157	9.98077	+
chr9	71735115	71735123	Enhancer__chr9:71734977-71735184	0	+	chr9	71735115	71735123	190	11.234	+
chr9	71735115	71735123	Enhancer__chr9:71734977-71735184	0	+	chr9	71735115	71735123	190	11.7636	+
chr9	71735133	71735147	Enhancer__chr9:71734977-71735184	0	+	chr9	71735133	71735147	52	4.73469	+
chr9	71735133	71735147	Enhancer__chr9:71734977-71735184	0	+	chr9	71735133	71735147	56	11.5758	-
chr9	71735134	71735149	Enhancer__chr9:71734977-71735184	0	+	chr9	71735134	71735149	37	15.069	-
chr9	71736121	71736125	protein_coding__p3@TJP2__chr9:71736177..71736240,+::	0	+	chr9	71736117	71736125	165	13.377	-
chr9	71736121	71736128	protein_coding__p3@TJP2__chr9:71736177..71736240,+::	0	+	chr9	71736113	71736128	8	10.4808	+
chr9	71736124	71736138	protein_coding__p3@TJP2__chr9:71736177..71736240,+::	0	+	chr9	71736124	71736138	123	11.3966	+
chr9	71736140	71736152	protein_coding__p3@TJP2__chr9:71736177..71736240,+::	0	+	chr9	71736140	71736152	59	13.1327	-
chr9	71736140	71736155	protein_coding__p3@TJP2__chr9:71736177..71736240,+::	0	+	chr9	71736140	71736155	10	11.2571	-
chr9	71736142	71736153	protein_coding__p3@TJP2__chr9:71736177..71736240,+::	0	+	chr9	71736142	71736153	61	9.98182	+
chr9	71736148	71736163	protein_coding__p3@TJP2__chr9:71736177..71736240,+::	0	+	chr9	71736148	71736163	48	10.3818	+
chr9	71736172	71736188	protein_coding__p3@TJP2__chr9:71736177..71736240,+::	0	+	chr9	71736172	71736188	32	10.3455	+
chr9	71736174	71736185	protein_coding__p3@TJP2__chr9:71736177..71736240,+::	0	+	chr9	71736174	71736185	34	12.0606	+
chr9	71736175	71736190	protein_coding__p3@TJP2__chr9:71736177..71736240,+::	0	+	chr9	71736175	71736190	37	14.569	+
chr9	71736217	71736230	protein_coding__p3@TJP2__chr9:71736177..71736240,+::	0	+	chr9	71736217	71736230	103	14.8163	-
chr9	71736219	71736230	protein_coding__p3@TJP2__chr9:71736177..71736240,+::	0	+	chr9	71736219	71736230	103	12.6122	-
chr9	71736219	71736230	protein_coding__p3@TJP2__chr9:71736177..71736240,+::	0	+	chr9	71736219	71736230	103	13.2245	-
chr9	71736220	71736230	protein_coding__p3@TJP2__chr9:71736177..71736240,+::	0	+	chr9	71736220	71736230	103	14.4714	-
chr9	71736220	71736230	protein_coding__p3@TJP2__chr9:71736177..71736240,+::	0	+	chr9	71736220	71736230	103	17.1379	-
chr9	71736220	71736230	protein_coding__p3@TJP2__chr9:71736177..71736240,+::	0	+	chr9	71736220	71736230	104	11.4231	+
chr9	71736220	71736230	protein_coding__p3@TJP2__chr9:71736177..71736240,+::	0	+	chr9	71736220	71736230	104	11.449	-
chr9	71736220	71736231	protein_coding__p3@TJP2__chr9:71736177..71736240,+::	0	+	chr9	71736220	71736231	103	13.5102	+
chr9	71736220	71736231	protein_coding__p3@TJP2__chr9:71736177..71736240,+::	0	+	chr9	71736220	71736231	103	13.7551	+
chr9	71736220	71736233	protein_coding__p3@TJP2__chr9:71736177..71736240,+::	0	+	chr9	71736220	71736233	103	13.6735	+
chr9	71736229	71736236	protein_coding__p3@TJP2__chr9:71736177..71736240,+::	0	+	chr9	71736229	71736240	64	14.4138	-
chr9	71736232	71736236	protein_coding__p3@TJP2__chr9:71736177..71736240,+::	0	+	chr9	71736232	71736247	48	8.44286	+
chr9	71736232	71736236	protein_coding__p3@TJP2__chr9:71736177..71736240,+::	0	+	chr9	71736232	71736247	48	9.72727	+
chr9	71922715	71922730	Enhancer__chr9:71922503-71922965	0	+	chr9	71922715	71922730	12	12.4615	+
chr9	71922736	71922754	Enhancer__chr9:71922503-71922965	0	+	chr9	71922736	71922754	96	4.05172	-
chr9	71922736	71922754	Enhancer__chr9:71922503-71922965	0	+	chr9	71922736	71922754	96	7.95918	+
chr9	71922736	71922754	Enhancer__chr9:71922503-71922965	0	+	chr9	71922736	71922754	97	13.0385	-
chr9	71922747	71922757	Enhancer__chr9:71922503-71922965	0	+	chr9	71922747	71922757	29	12.4667	-
chr9	71922755	71922766	Enhancer__chr9:71922503-71922965	0	+	chr9	71922755	71922766	145	10.898	+
chr9	71939416	71939427	protein_coding__NA__chr9:71939481..71939523,+::	0	+	chr9	71939415	71939427	98	2.01639	-
chr9	71939463	71939476	protein_coding__NA__chr9:71939481..71939523,+::	0	+	chr9	71939463	71939476	126	11.3902	+
chr9	71939470	71939486	protein_coding__NA__chr9:71939481..71939523,+::	0	+	chr9	71939470	71939486	122	10.6212	+
chr9	71939470	71939486	protein_coding__NA__chr9:71939481..71939523,+::	0	+	chr9	71939470	71939486	122	11.7424	-
chr9	71939470	71939486	protein_coding__NA__chr9:71939481..71939523,+::	0	+	chr9	71939470	71939486	122	6.6	-
chr9	71939470	71939486	protein_coding__NA__chr9:71939481..71939523,+::	0	+	chr9	71939470	71939486	122	9.89655	+
chr9	71939471	71939485	protein_coding__NA__chr9:71939481..71939523,+::	0	+	chr9	71939471	71939485	123	11.6724	-
chr9	71939495	71939506	protein_coding__NA__chr9:71939481..71939523,+::	0	+	chr9	71939495	71939506	63	10.9655	-
chr9	71939495	71939506	protein_coding__NA__chr9:71939481..71939523,+::	0	+	chr9	71939495	71939506	64	12.1207	-
chr9	71939511	71939528	protein_coding__NA__chr9:71939481..71939523,+::	0	+	chr9	71939511	71939528	151	-15.3857	-
chr9	71939514	71939525	protein_coding__NA__chr9:71939481..71939523,+::	0	+	chr9	71939514	71939525	145	12.7143	+
chr9	71939514	71939525	protein_coding__NA__chr9:71939481..71939523,+::	0	+	chr9	71939514	71939525	146	10.5818	+
chr9	71939514	71939528	protein_coding__NA__chr9:71939481..71939523,+::	0	+	chr9	71939514	71939528	145	12.5517	+
chr9	71939526	71939531	protein_coding__NA__chr9:71939481..71939523,+::	0	+	chr9	71939526	71939537	63	12.2759	-
chr9	71939526	71939531	protein_coding__NA__chr9:71939481..71939523,+::	0	+	chr9	71939526	71939537	64	11.9138	-
chr9	72010760	72010761	Enhancer__chr9:72010658-72010841	0	+	chr9	72010746	72010761	37	12.431	+
chr9	72010760	72010763	Enhancer__chr9:72010658-72010841	0	+	chr9	72010753	72010763	50	10.422	+
chr9	72010760	72010766	Enhancer__chr9:72010658-72010841	0	+	chr9	72010754	72010766	55	12.4388	+
chr9	72010760	72010766	Enhancer__chr9:72010658-72010841	0	+	chr9	72010754	72010766	55	12.8	+
chr9	72010760	72010766	Enhancer__chr9:72010658-72010841	0	+	chr9	72010755	72010766	55	13.3091	+
chr9	72010760	72010769	Enhancer__chr9:72010658-72010841	0	+	chr9	72010754	72010769	53	6.96629	-
chr9	72010797	72010808	Enhancer__chr9:72010658-72010841	0	+	chr9	72010797	72010808	64	15.6207	+
chr9	72010802	72010823	Enhancer__chr9:72010658-72010841	0	+	chr9	72010802	72010823	31	6.38776	+
chr9	72010811	72010826	Enhancer__chr9:72010658-72010841	0	+	chr9	72010811	72010826	15	13.569	+
chr9	72010817	72010829	Enhancer__chr9:72010658-72010841	0	+	chr9	72010817	72010829	119	11.1538	-
chr9	72010824	72010834	Enhancer__chr9:72010658-72010841	0	+	chr9	72010824	72010834	163	12.1143	+
chr9	72010824	72010834	Enhancer__chr9:72010658-72010841	0	+	chr9	72010824	72010834	163	12.3793	+
chr9	72010827	72010840	Enhancer__chr9:72010658-72010841	0	+	chr9	72010827	72010840	135	9.13793	-
chr9	72010828	72010840	Enhancer__chr9:72010658-72010841	0	+	chr9	72010828	72010840	135	8.56364	-
chr9	72010828	72010840	Enhancer__chr9:72010658-72010841	0	+	chr9	72010828	72010840	135	9.67213	-
chr9	72010844	72010858	Enhancer__chr9:72010658-72010841	0	+	chr9	72010844	72010858	56	12.3636	+
chr9	72010845	72010856	Enhancer__chr9:72010658-72010841	0	+	chr9	72010845	72010856	55	11.9273	+
chr9	72010857	72010871	Enhancer__chr9:72010658-72010841	0	+	chr9	72010857	72010871	145	11.7759	+
chr9	72010863	72010873	Enhancer__chr9:72010658-72010841	0	+	chr9	72010863	72010873	132	9.04082	-
chr9	72027343	72027344	Enhancer__chr9:72027379-72027424	0	+	chr9	72027330	72027344	49	8.22951	+
chr9	72027349	72027361	Enhancer__chr9:72027379-72027424	0	+	chr9	72027349	72027361	39	9.77586	+
chr9	72027351	72027365	Enhancer__chr9:72027379-72027424	0	+	chr9	72027351	72027365	49	8.63934	+
chr9	72027387	72027398	Enhancer__chr9:72027379-72027424	0	+	chr9	72027387	72027398	64	12.4138	+
chr9	72027393	72027406	Enhancer__chr9:72027379-72027424	0	+	chr9	72027393	72027406	126	8.63636	-
chr9	72027405	72027420	Enhancer__chr9:72027379-72027424	0	+	chr9	72027405	72027420	35	8.91803	-
chr9	72027406	72027420	Enhancer__chr9:72027379-72027424	0	+	chr9	72027406	72027420	49	7.19672	-
chr9	72027408	72027419	Enhancer__chr9:72027379-72027424	0	+	chr9	72027408	72027419	35	11.0325	-
chr9	72027408	72027428	Enhancer__chr9:72027379-72027424	0	+	chr9	72027408	72027428	72	7.91743	-
chr9	72027409	72027419	Enhancer__chr9:72027379-72027424	0	+	chr9	72027409	72027419	34	13.9796	-
chr9	72027409	72027419	Enhancer__chr9:72027379-72027424	0	+	chr9	72027409	72027419	35	14.1531	+
chr9	72027409	72027420	Enhancer__chr9:72027379-72027424	0	+	chr9	72027409	72027420	34	12.9545	-
chr9	72027417	72027429	Enhancer__chr9:72027379-72027424	0	+	chr9	72027417	72027429	39	15.6379	-
chr9	72027417	72027429	Enhancer__chr9:72027379-72027424	0	+	chr9	72027417	72027429	39	15.8065	-
chr9	72027418	72027430	Enhancer__chr9:72027379-72027424	0	+	chr9	72027418	72027430	40	16.1714	-
chr9	72027427	72027438	Enhancer__chr9:72027379-72027424	0	+	chr9	72027427	72027438	64	14.1897	-
chr9	72027437	72027449	Enhancer__chr9:72027379-72027424	0	+	chr9	72027437	72027449	55	12.6364	-
chr9	72027437	72027449	Enhancer__chr9:72027379-72027424	0	+	chr9	72027437	72027449	55	12.9184	-
chr9	72287230	72287243	div_pc__p1@APBA1__chr9:72287256..72287308,-	0	-	chr9	72287229	72287243	38	13.4615	+
chr9	72287230	72287245	div_pc__p1@APBA1__chr9:72287256..72287308,-	0	-	chr9	72287230	72287245	32	7.27586	+
chr9	72287230	72287246	div_pc__p1@APBA1__chr9:72287256..72287308,-	0	-	chr9	72287230	72287246	32	11.5455	+
chr9	72287280	72287295	div_pc__p1@APBA1__chr9:72287256..72287308,-	0	-	chr9	72287280	72287295	108	11.8333	+
chr9	72287285	72287302	div_pc__p1@APBA1__chr9:72287256..72287308,-	0	-	chr9	72287285	72287302	35	10.7091	+
chr9	72287287	72287298	div_pc__p1@APBA1__chr9:72287256..72287308,-	0	-	chr9	72287287	72287298	34	14.1061	+
chr9	72287287	72287301	div_pc__p1@APBA1__chr9:72287256..72287308,-	0	-	chr9	72287287	72287301	35	13.6034	+
chr9	72287287	72287302	div_pc__p1@APBA1__chr9:72287256..72287308,-	0	-	chr9	72287287	72287302	35	11.8689	+
chr9	72287288	72287298	div_pc__p1@APBA1__chr9:72287256..72287308,-	0	-	chr9	72287288	72287298	34	16.6735	+
chr9	72287288	72287298	div_pc__p1@APBA1__chr9:72287256..72287308,-	0	-	chr9	72287288	72287298	35	16.051	-
chr9	72287288	72287299	div_pc__p1@APBA1__chr9:72287256..72287308,-	0	-	chr9	72287288	72287299	35	14.6098	+
chr9	72287288	72287299	div_pc__p1@APBA1__chr9:72287256..72287308,-	0	-	chr9	72287288	72287299	35	16.2586	+
chr9	72287288	72287299	div_pc__p1@APBA1__chr9:72287256..72287308,-	0	-	chr9	72287288	72287299	37	17.0962	+
chr9	72287288	72287300	div_pc__p1@APBA1__chr9:72287256..72287308,-	0	-	chr9	72287288	72287300	35	14.3026	+
chr9	72287288	72287302	div_pc__p1@APBA1__chr9:72287256..72287308,-	0	-	chr9	72287288	72287302	38	13.4423	+
chr9	72287288	72287303	div_pc__p1@APBA1__chr9:72287256..72287308,-	0	-	chr9	72287288	72287303	37	16.1207	+
chr9	72287294	72287308	div_pc__p1@APBA1__chr9:72287256..72287308,-	0	-	chr9	72287294	72287308	52	14.1837	-
chr9	72287295	72287316	div_pc__p1@APBA1__chr9:72287256..72287308,-	0	-	chr9	72287295	72287316	130	19.8776	-
chr9	72287300	72287311	div_pc__p1@APBA1__chr9:72287256..72287308,-	0	-	chr9	72287300	72287311	34	10.3485	+
chr9	72287301	72287311	div_pc__p1@APBA1__chr9:72287256..72287308,-	0	-	chr9	72287301	72287311	34	14.1224	+
chr9	72287303	72287324	div_pc__p1@APBA1__chr9:72287256..72287308,-	0	-	chr9	72287303	72287324	130	16.3673	-
chr9	72287307	72287318	div_pc__p1@APBA1__chr9:72287256..72287308,-	0	-	chr9	72287307	72287318	64	15.2586	-
chr9	72287311	72287322	div_pc__p1@APBA1__chr9:72287256..72287308,-	0	-	chr9	72287311	72287322	63	16.6897	-
chr9	72287311	72287322	div_pc__p1@APBA1__chr9:72287256..72287308,-	0	-	chr9	72287311	72287322	64	17.0862	-
chr9	72287313	72287328	div_pc__p1@APBA1__chr9:72287256..72287308,-	0	-	chr9	72287313	72287328	37	14.6552	+
chr9	72287337	72287345	div_pc__p1@APBA1__chr9:72287256..72287308,-	0	-	chr9	72287337	72287351	49	8.44262	+
chr9	72287341	72287345	div_pc__p1@APBA1__chr9:72287256..72287308,-	0	-	chr9	72287341	72287351	110	11.898	-
chr9	72287374	72287384	div_lnc__NA__chr9:72287440..72287463,+	0	+	chr9	72287373	72287384	64	13.0172	+
chr9	72287375	72287396	div_lnc__NA__chr9:72287440..72287463,+	0	+	chr9	72287375	72287396	130	16.2449	+
chr9	72287382	72287397	div_lnc__NA__chr9:72287440..72287463,+	0	+	chr9	72287382	72287397	32	5.15517	-
chr9	72287383	72287394	div_lnc__NA__chr9:72287440..72287463,+	0	+	chr9	72287383	72287394	63	10.8448	+
chr9	72287391	72287402	div_lnc__NA__chr9:72287440..72287463,+	0	+	chr9	72287391	72287402	61	12.1818	+
chr9	72287392	72287402	div_lnc__NA__chr9:72287440..72287463,+	0	+	chr9	72287392	72287402	108	10.2339	-
chr9	72287393	72287404	div_lnc__NA__chr9:72287440..72287463,+	0	+	chr9	72287393	72287404	61	15.1455	+
chr9	72287394	72287404	div_lnc__NA__chr9:72287440..72287463,+	0	+	chr9	72287394	72287404	108	10.1452	-
chr9	72287394	72287405	div_lnc__NA__chr9:72287440..72287463,+	0	+	chr9	72287394	72287405	61	15.1455	-
chr9	72287395	72287406	div_lnc__NA__chr9:72287440..72287463,+	0	+	chr9	72287395	72287406	61	15.3636	+
chr9	72287396	72287406	div_lnc__NA__chr9:72287440..72287463,+	0	+	chr9	72287396	72287406	108	10.0161	-
chr9	72287398	72287409	div_lnc__NA__chr9:72287440..72287463,+	0	+	chr9	72287398	72287409	61	10.0182	-
chr9	72287399	72287411	div_lnc__NA__chr9:72287440..72287463,+	0	+	chr9	72287399	72287411	60	11.8485	-
chr9	72287427	72287441	div_lnc__NA__chr9:72287440..72287463,+	0	+	chr9	72287427	72287441	38	12.4808	+
chr9	72287429	72287440	div_lnc__NA__chr9:72287440..72287463,+	0	+	chr9	72287429	72287440	64	12.6552	-
chr9	72287433	72287447	div_lnc__NA__chr9:72287440..72287463,+	0	+	chr9	72287433	72287447	38	13.6923	+
chr9	72287434	72287449	div_lnc__NA__chr9:72287440..72287463,+	0	+	chr9	72287434	72287449	32	7.10345	+
chr9	72287436	72287447	div_lnc__NA__chr9:72287440..72287463,+	0	+	chr9	72287436	72287447	33	10.9483	+
chr9	72287443	72287453	div_lnc__NA__chr9:72287440..72287463,+	0	+	chr9	72287443	72287453	114	10.2028	-
chr9	72287443	72287454	div_lnc__NA__chr9:72287440..72287463,+	0	+	chr9	72287443	72287454	61	9.32727	-
chr9	72287444	72287456	div_lnc__NA__chr9:72287440..72287463,+	0	+	chr9	72287444	72287456	60	10.0152	+
chr9	72287445	72287456	div_lnc__NA__chr9:72287440..72287463,+	0	+	chr9	72287445	72287456	33	8.7931	-
chr9	72287446	72287457	div_lnc__NA__chr9:72287440..72287463,+	0	+	chr9	72287446	72287457	61	10.0182	+
chr9	72287449	72287459	div_lnc__NA__chr9:72287440..72287463,+	0	+	chr9	72287449	72287459	108	10.0161	-
chr9	72287449	72287460	div_lnc__NA__chr9:72287440..72287463,+	0	+	chr9	72287449	72287460	61	12.0909	-
chr9	72287449	72287463	div_lnc__NA__chr9:72287440..72287463,+	0	+	chr9	72287449	72287463	117	5.9878	+
chr9	72287451	72287461	div_lnc__NA__chr9:72287440..72287463,+	0	+	chr9	72287451	72287461	108	10.0645	-
chr9	72287458	72287473	div_lnc__NA__chr9:72287440..72287463,+	0	+	chr9	72287458	72287473	108	10.8182	+
chr9	72287466	72287477	div_lnc__NA__chr9:72287440..72287463,+	0	+	chr9	72287466	72287477	55	12.9273	+
chr9	72287468	72287483	div_lnc__NA__chr9:72287440..72287463,+	0	+	chr9	72287468	72287483	32	6.2931	-
chr9	72287470	72287481	div_lnc__NA__chr9:72287440..72287463,+	0	+	chr9	72287470	72287481	33	9.06897	-
chr9	72287470	72287484	div_lnc__NA__chr9:72287440..72287463,+	0	+	chr9	72287470	72287484	38	15.6923	-
chr9	72287471	72287486	div_lnc__NA__chr9:72287440..72287463,+	0	+	chr9	72287471	72287486	32	5.24138	-
chr9	72287473	72287487	div_lnc__NA__chr9:72287440..72287463,+	0	+	chr9	72287473	72287487	38	17.25	-
chr9	72287476	72287489	div_lnc__NA__chr9:72287440..72287463,+	0	+	chr9	72287476	72287490	38	14.6346	-
chr9	72374834	72374840	protein_coding__p1@PTAR1__chr9:72374848..72374894,-::	0	-	chr9	72374826	72374840	38	13.8846	+
chr9	72374846	72374858	protein_coding__p1@PTAR1__chr9:72374848..72374894,-::	0	-	chr9	72374846	72374858	119	15.4231	-
chr9	72374879	72374894	protein_coding__p1@PTAR1__chr9:72374848..72374894,-::	0	-	chr9	72374879	72374894	32	5.55172	+
chr9	72374880	72374891	protein_coding__p1@PTAR1__chr9:72374848..72374894,-::	0	-	chr9	72374880	72374891	61	12.8364	-
chr9	72374881	72374892	protein_coding__p1@PTAR1__chr9:72374848..72374894,-::	0	-	chr9	72374881	72374892	33	8.7931	+
chr9	72374881	72374893	protein_coding__p1@PTAR1__chr9:72374848..72374894,-::	0	-	chr9	72374881	72374893	60	10.2879	+
chr9	72374899	72374910	protein_coding__p1@PTAR1__chr9:72374848..72374894,-::	0	-	chr9	72374899	72374910	55	11.3818	-
chr9	72374905	72374916	protein_coding__p1@PTAR1__chr9:72374848..72374894,-::	0	-	chr9	72374905	72374916	63	11.2931	+
chr9	72374908	72374918	protein_coding__p1@PTAR1__chr9:72374848..72374894,-::	0	-	chr9	72374908	72374918	131	11.4343	+
chr9	72374927	72374938	protein_coding__p1@PTAR1__chr9:72374848..72374894,-::	0	-	chr9	72374927	72374938	61	12.1818	+
chr9	72374928	72374938	protein_coding__p1@PTAR1__chr9:72374848..72374894,-::	0	-	chr9	72374928	72374938	108	10.2339	-
chr9	72374929	72374940	protein_coding__p1@PTAR1__chr9:72374848..72374894,-::	0	-	chr9	72374929	72374940	61	15.1455	+
chr9	72374930	72374940	protein_coding__p1@PTAR1__chr9:72374848..72374894,-::	0	-	chr9	72374930	72374940	108	10.1452	-
chr9	72374930	72374941	protein_coding__p1@PTAR1__chr9:72374848..72374894,-::	0	-	chr9	72374930	72374941	61	15.1455	-
chr9	72374931	72374942	protein_coding__p1@PTAR1__chr9:72374848..72374894,-::	0	-	chr9	72374931	72374942	61	15.1455	+
chr9	72374932	72374942	protein_coding__p1@PTAR1__chr9:72374848..72374894,-::	0	-	chr9	72374932	72374942	108	10.1452	-
chr9	72374932	72374943	protein_coding__p1@PTAR1__chr9:72374848..72374894,-::	0	-	chr9	72374932	72374943	61	15.1455	-
chr9	72374933	72374944	protein_coding__p1@PTAR1__chr9:72374848..72374894,-::	0	-	chr9	72374933	72374944	61	15.1455	+
chr9	72374934	72374944	protein_coding__p1@PTAR1__chr9:72374848..72374894,-::	0	-	chr9	72374934	72374944	108	10.1452	-
chr9	72374934	72374945	protein_coding__p1@PTAR1__chr9:72374848..72374894,-::	0	-	chr9	72374934	72374945	61	15.1455	-
chr9	72374935	72374946	protein_coding__p1@PTAR1__chr9:72374848..72374894,-::	0	-	chr9	72374935	72374946	61	15.1455	+
chr9	72374936	72374946	protein_coding__p1@PTAR1__chr9:72374848..72374894,-::	0	-	chr9	72374936	72374946	108	10.1452	-
chr9	72374936	72374947	protein_coding__p1@PTAR1__chr9:72374848..72374894,-::	0	-	chr9	72374936	72374947	61	15.1455	-
chr9	72374937	72374948	protein_coding__p1@PTAR1__chr9:72374848..72374894,-::	0	-	chr9	72374937	72374948	61	15.1455	+
chr9	72374938	72374948	protein_coding__p1@PTAR1__chr9:72374848..72374894,-::	0	-	chr9	72374938	72374948	108	10.1452	-
chr9	72374938	72374949	protein_coding__p1@PTAR1__chr9:72374848..72374894,-::	0	-	chr9	72374938	72374949	61	11.8727	-
chr9	72374942	72374949	protein_coding__p1@PTAR1__chr9:72374848..72374894,-::	0	-	chr9	72374942	72374953	61	11.4364	-
chr9	72391193	72391202	Enhancer__chr9:72390890-72391274	0	+	chr9	72391191	72391202	205	14	+
chr9	72391193	72391203	Enhancer__chr9:72390890-72391274	0	+	chr9	72391192	72391203	206	10.8939	-
chr9	72391233	72391250	Enhancer__chr9:72390890-72391274	0	+	chr9	72391233	72391250	206	11.7532	-
chr9	72391234	72391249	Enhancer__chr9:72390890-72391274	0	+	chr9	72391234	72391249	206	11.3469	+
chr9	72391236	72391248	Enhancer__chr9:72390890-72391274	0	+	chr9	72391236	72391248	206	10.8317	-
chr9	72391236	72391250	Enhancer__chr9:72390890-72391274	0	+	chr9	72391236	72391250	206	10.9222	-
chr9	72391238	72391250	Enhancer__chr9:72390890-72391274	0	+	chr9	72391238	72391250	206	12.69	+
chr9	72391242	72391253	Enhancer__chr9:72390890-72391274	0	+	chr9	72391242	72391253	71	10.9828	+
chr9	72391244	72391262	Enhancer__chr9:72390890-72391274	0	+	chr9	72391244	72391262	143	5.37615	-
chr9	72391249	72391264	Enhancer__chr9:72390890-72391274	0	+	chr9	72391249	72391264	141	-0.272727	-
chr9	72391269	72391282	Enhancer__chr9:72390890-72391274	0	+	chr9	72391269	72391282	126	11.7439	+
chr9	72391269	72391282	Enhancer__chr9:72390890-72391274	0	+	chr9	72391269	72391282	126	6.09836	+
chr9	72427185	72427188	Enhancer__chr9:72426967-72427276	0	+	chr9	72427172	72427188	122	11.069	+
chr9	72427185	72427188	Enhancer__chr9:72426967-72427276	0	+	chr9	72427172	72427188	122	11.7121	-
chr9	72427185	72427188	Enhancer__chr9:72426967-72427276	0	+	chr9	72427172	72427188	122	12.3788	-
chr9	72427185	72427188	Enhancer__chr9:72426967-72427276	0	+	chr9	72427172	72427188	122	9.31429	-
chr9	72427185	72427191	Enhancer__chr9:72426967-72427276	0	+	chr9	72427178	72427191	181	10.1967	-
chr9	72427185	72427192	Enhancer__chr9:72426967-72427276	0	+	chr9	72427179	72427192	178	14.8776	-
chr9	72427192	72427202	Enhancer__chr9:72426967-72427276	0	+	chr9	72427192	72427202	77	13.8525	+
chr9	72427196	72427203	Enhancer__chr9:72426967-72427276	0	+	chr9	72427196	72427203	99	10.3111	-
chr9	72427205	72427223	Enhancer__chr9:72426967-72427276	0	+	chr9	72427205	72427223	36	7.63793	-
chr9	72427207	72427224	Enhancer__chr9:72426967-72427276	0	+	chr9	72427207	72427224	35	9.52727	-
chr9	72427208	72427222	Enhancer__chr9:72426967-72427276	0	+	chr9	72427208	72427222	35	10.1379	-
chr9	72427209	72427221	Enhancer__chr9:72426967-72427276	0	+	chr9	72427209	72427221	35	14.8684	-
chr9	72427210	72427221	Enhancer__chr9:72426967-72427276	0	+	chr9	72427210	72427221	35	12.4065	-
chr9	72427210	72427221	Enhancer__chr9:72426967-72427276	0	+	chr9	72427210	72427221	35	14.1552	-
chr9	72427211	72427222	Enhancer__chr9:72426967-72427276	0	+	chr9	72427211	72427222	34	10.9545	-
chr9	72427219	72427235	Enhancer__chr9:72426967-72427276	0	+	chr9	72427219	72427235	209	16.439	+
chr9	72427220	72427232	Enhancer__chr9:72426967-72427276	0	+	chr9	72427220	72427232	209	15.18	+
chr9	72427220	72427233	Enhancer__chr9:72426967-72427276	0	+	chr9	72427220	72427233	209	13.84	+
chr9	72427220	72427234	Enhancer__chr9:72426967-72427276	0	+	chr9	72427220	72427234	209	15.2931	+
chr9	72427221	72427233	Enhancer__chr9:72426967-72427276	0	+	chr9	72427221	72427233	209	15.5663	+
chr9	72427221	72427233	Enhancer__chr9:72426967-72427276	0	+	chr9	72427221	72427233	209	16.0161	+
chr9	72427221	72427234	Enhancer__chr9:72426967-72427276	0	+	chr9	72427221	72427234	209	16.4138	-
chr9	72427222	72427231	Enhancer__chr9:72426967-72427276	0	+	chr9	72427222	72427231	209	14.4602	+
chr9	72427222	72427231	Enhancer__chr9:72426967-72427276	0	+	chr9	72427222	72427231	209	15.5714	+
chr9	72427247	72427256	Enhancer__chr9:72426967-72427276	0	+	chr9	72427247	72427256	27	9.82895	-
chr9	72427250	72427260	Enhancer__chr9:72426967-72427276	0	+	chr9	72427250	72427260	77	12.3115	-
chr9	72435564	72435570	div_lnc__p1@ENST00000453410,p1@ENST00000526458,p1@uc004ahk.2__chr9:72435576..72435611,-	0	-	chr9	72435560	72435570	104	11.6034	+
chr9	72435588	72435604	div_lnc__p1@ENST00000453410,p1@ENST00000526458,p1@uc004ahk.2__chr9:72435576..72435611,-	0	-	chr9	72435588	72435604	73	15.7586	-
chr9	72435594	72435605	div_lnc__p1@ENST00000453410,p1@ENST00000526458,p1@uc004ahk.2__chr9:72435576..72435611,-	0	-	chr9	72435594	72435605	145	14.2449	+
chr9	72435594	72435605	div_lnc__p1@ENST00000453410,p1@ENST00000526458,p1@uc004ahk.2__chr9:72435576..72435611,-	0	-	chr9	72435594	72435605	146	14.6	+
chr9	72435594	72435608	div_lnc__p1@ENST00000453410,p1@ENST00000526458,p1@uc004ahk.2__chr9:72435576..72435611,-	0	-	chr9	72435594	72435608	145	13.1207	+
chr9	72435608	72435622	div_lnc__p1@ENST00000453410,p1@ENST00000526458,p1@uc004ahk.2__chr9:72435576..72435611,-	0	-	chr9	72435608	72435622	216	15.4727	+
chr9	72435611	72435622	div_lnc__p1@ENST00000453410,p1@ENST00000526458,p1@uc004ahk.2__chr9:72435576..72435611,-	0	-	chr9	72435611	72435622	216	13.4898	+
chr9	72435612	72435620	div_lnc__p1@ENST00000453410,p1@ENST00000526458,p1@uc004ahk.2__chr9:72435576..72435611,-	0	-	chr9	72435612	72435620	220	10.4828	-
chr9	72435612	72435623	div_lnc__p1@ENST00000453410,p1@ENST00000526458,p1@uc004ahk.2__chr9:72435576..72435611,-	0	-	chr9	72435612	72435623	217	11.7069	+
chr9	72435627	72435641	div_lnc__p1@ENST00000453410,p1@ENST00000526458,p1@uc004ahk.2__chr9:72435576..72435611,-	0	-	chr9	72435627	72435641	150	10.9194	-
chr9	72435660	72435677	div_lnc__p1@ENST00000453410,p1@ENST00000526458,p1@uc004ahk.2__chr9:72435576..72435611,-	0	-	chr9	72435660	72435677	35	3.49091	+
chr9	72435660	72435677	div_pc__p1@C9orf135__chr9:72435715..72435739,+	0	+	chr9	72435660	72435677	35	3.49091	+
chr9	72435662	72435676	div_lnc__p1@ENST00000453410,p1@ENST00000526458,p1@uc004ahk.2__chr9:72435576..72435611,-	0	-	chr9	72435662	72435676	35	11.6207	+
chr9	72435662	72435676	div_pc__p1@C9orf135__chr9:72435715..72435739,+	0	+	chr9	72435662	72435676	35	11.6207	+
chr9	72435664	72435679	div_lnc__p1@ENST00000453410,p1@ENST00000526458,p1@uc004ahk.2__chr9:72435576..72435611,-	0	-	chr9	72435664	72435680	32	11.7818	+
chr9	72435664	72435680	div_pc__p1@C9orf135__chr9:72435715..72435739,+	0	+	chr9	72435664	72435680	32	11.7818	+
chr9	72435677	72435679	div_lnc__p1@ENST00000453410,p1@ENST00000526458,p1@uc004ahk.2__chr9:72435576..72435611,-	0	-	chr9	72435677	72435694	35	12.9091	+
chr9	72435677	72435694	div_pc__p1@C9orf135__chr9:72435715..72435739,+	0	+	chr9	72435677	72435694	35	12.9091	+
chr9	72435679	72435690	div_pc__p1@C9orf135__chr9:72435715..72435739,+	0	+	chr9	72435679	72435690	34	12.3485	+
chr9	72435679	72435693	div_pc__p1@C9orf135__chr9:72435715..72435739,+	0	+	chr9	72435679	72435693	35	8.12069	+
chr9	72435679	72435694	div_pc__p1@C9orf135__chr9:72435715..72435739,+	0	+	chr9	72435679	72435694	35	11.541	+
chr9	72435680	72435690	div_pc__p1@C9orf135__chr9:72435715..72435739,+	0	+	chr9	72435680	72435690	34	17	+
chr9	72435680	72435690	div_pc__p1@C9orf135__chr9:72435715..72435739,+	0	+	chr9	72435680	72435690	35	16.1837	-
chr9	72435680	72435691	div_pc__p1@C9orf135__chr9:72435715..72435739,+	0	+	chr9	72435680	72435691	35	12.3103	+
chr9	72435680	72435691	div_pc__p1@C9orf135__chr9:72435715..72435739,+	0	+	chr9	72435680	72435691	35	13.5691	+
chr9	72435680	72435691	div_pc__p1@C9orf135__chr9:72435715..72435739,+	0	+	chr9	72435680	72435691	37	15.9423	+
chr9	72435692	72435706	div_pc__p1@C9orf135__chr9:72435715..72435739,+	0	+	chr9	72435692	72435706	123	11.7414	-
chr9	72435699	72435710	div_pc__p1@C9orf135__chr9:72435715..72435739,+	0	+	chr9	72435699	72435710	217	15.3793	-
chr9	72435700	72435711	div_pc__p1@C9orf135__chr9:72435715..72435739,+	0	+	chr9	72435700	72435711	216	14.8571	-
chr9	72435700	72435714	div_pc__p1@C9orf135__chr9:72435715..72435739,+	0	+	chr9	72435700	72435714	216	13.3636	-
chr9	72435702	72435710	div_pc__p1@C9orf135__chr9:72435715..72435739,+	0	+	chr9	72435702	72435710	218	14.3273	+
chr9	72435702	72435710	div_pc__p1@C9orf135__chr9:72435715..72435739,+	0	+	chr9	72435702	72435710	220	10.931	+
chr9	72435729	72435744	div_pc__p1@C9orf135__chr9:72435715..72435739,+	0	+	chr9	72435729	72435744	45	10.9808	-
chr9	72435738	72435747	div_pc__p1@C9orf135__chr9:72435715..72435739,+	0	+	chr9	72435738	72435747	27	9.85526	-
chr9	72435744	72435757	div_pc__p1@C9orf135__chr9:72435715..72435739,+	0	+	chr9	72435744	72435757	103	13.6735	-
chr9	72435747	72435756	div_pc__p1@C9orf135__chr9:72435715..72435739,+	0	+	chr9	72435747	72435756	101	13.0698	+
chr9	72435747	72435757	div_pc__p1@C9orf135__chr9:72435715..72435739,+	0	+	chr9	72435747	72435757	104	12.3462	-
chr9	72435747	72435757	div_pc__p1@C9orf135__chr9:72435715..72435739,+	0	+	chr9	72435747	72435757	104	13.2653	-
chr9	72435747	72435757	div_pc__p1@C9orf135__chr9:72435715..72435739,+	0	+	chr9	72435747	72435757	104	14.6393	-
chr9	72435747	72435758	div_pc__p1@C9orf135__chr9:72435715..72435739,+	0	+	chr9	72435747	72435758	103	11.8571	+
chr9	72435747	72435758	div_pc__p1@C9orf135__chr9:72435715..72435739,+	0	+	chr9	72435747	72435758	103	12.0408	+
chr9	72552804	72552812	Enhancer__chr9:72552552-72552866	0	+	chr9	72552804	72552812	20	11.2929	+
chr9	72552804	72552819	Enhancer__chr9:72552552-72552866	0	+	chr9	72552804	72552819	184	10.0577	+
chr9	72552821	72552832	Enhancer__chr9:72552552-72552866	0	+	chr9	72552821	72552832	61	11.5273	+
chr9	72552835	72552853	Enhancer__chr9:72552552-72552866	0	+	chr9	72552835	72552853	185	12.7778	+
chr9	72552836	72552851	Enhancer__chr9:72552552-72552866	0	+	chr9	72552836	72552851	185	12.0222	+
chr9	72552840	72552851	Enhancer__chr9:72552552-72552866	0	+	chr9	72552840	72552851	185	10.6154	-
chr9	72552886	72552900	Enhancer__chr9:72552552-72552866	0	+	chr9	72552886	72552900	133	11.2182	-
chr9	72552889	72552900	Enhancer__chr9:72552552-72552866	0	+	chr9	72552889	72552901	119	11.2885	-
chr9	72552895	72552900	Enhancer__chr9:72552552-72552866	0	+	chr9	72552895	72552916	186	11.7755	-
chr9	72552899	72552900	Enhancer__chr9:72552552-72552866	0	+	chr9	72552899	72552908	26	11.0577	-
chr9	72561901	72561912	Enhancer__chr9:72561735-72561997	0	+	chr9	72561901	72561912	170	12.9091	+
chr9	72561901	72561912	Enhancer__chr9:72561735-72561997	0	+	chr9	72561901	72561912	170	13.5306	+
chr9	72561902	72561913	Enhancer__chr9:72561735-72561997	0	+	chr9	72561902	72561913	170	12.9818	-
chr9	72561902	72561913	Enhancer__chr9:72561735-72561997	0	+	chr9	72561902	72561913	170	14.234	-
chr9	72561902	72561913	Enhancer__chr9:72561735-72561997	0	+	chr9	72561902	72561913	170	14.4468	-
chr9	72561902	72561913	Enhancer__chr9:72561735-72561997	0	+	chr9	72561902	72561913	170	16.449	-
chr9	72561903	72561912	Enhancer__chr9:72561735-72561997	0	+	chr9	72561903	72561912	170	16.6034	-
chr9	72561903	72561914	Enhancer__chr9:72561735-72561997	0	+	chr9	72561903	72561914	170	13.7455	-
chr9	72561903	72561914	Enhancer__chr9:72561735-72561997	0	+	chr9	72561903	72561914	170	14.1837	-
chr9	72561927	72561940	Enhancer__chr9:72561735-72561997	0	+	chr9	72561927	72561940	200	11.5161	+
chr9	72561928	72561939	Enhancer__chr9:72561735-72561997	0	+	chr9	72561928	72561939	200	13.383	+
chr9	72561929	72561942	Enhancer__chr9:72561735-72561997	0	+	chr9	72561929	72561942	181	11.2623	-
chr9	72561930	72561941	Enhancer__chr9:72561735-72561997	0	+	chr9	72561930	72561941	175	11.6939	+
chr9	72561930	72561943	Enhancer__chr9:72561735-72561997	0	+	chr9	72561930	72561943	178	12.5714	-
chr9	72561935	72561951	Enhancer__chr9:72561735-72561997	0	+	chr9	72561935	72561951	196	10.378	-
chr9	72561935	72561951	Enhancer__chr9:72561735-72561997	0	+	chr9	72561935	72561951	196	6.78182	-
chr9	72561946	72561956	Enhancer__chr9:72561735-72561997	0	+	chr9	72561946	72561956	13	13.8427	+
chr9	72561966	72561973	Enhancer__chr9:72561735-72561997	0	+	chr9	72561966	72561973	136	12.2022	+
chr9	72561974	72561989	Enhancer__chr9:72561735-72561997	0	+	chr9	72561974	72561989	10	10.0286	-
chr9	72561982	72561999	Enhancer__chr9:72561735-72561997	0	+	chr9	72561982	72561999	204	-0.8	+
chr9	72562002	72562007	Enhancer__chr9:72561735-72561997	0	+	chr9	72562002	72562016	215	11.3818	-
chr9	72590786	72590799	Enhancer__chr9:72590678-72590842	0	+	chr9	72590786	72590799	200	13.4677	+
chr9	72590787	72590798	Enhancer__chr9:72590678-72590842	0	+	chr9	72590787	72590798	200	10.4468	+
chr9	72590796	72590807	Enhancer__chr9:72590678-72590842	0	+	chr9	72590796	72590807	71	12.2586	+
chr9	72590798	72590807	Enhancer__chr9:72590678-72590842	0	+	chr9	72590798	72590807	69	11.25	-
chr9	72590837	72590847	Enhancer__chr9:72590678-72590842	0	+	chr9	72590837	72590847	112	11.2727	-
chr9	72590837	72590848	Enhancer__chr9:72590678-72590842	0	+	chr9	72590837	72590848	109	11.5918	-
chr9	72590837	72590848	Enhancer__chr9:72590678-72590842	0	+	chr9	72590837	72590848	110	12.9592	-
chr9	72590838	72590846	Enhancer__chr9:72590678-72590842	0	+	chr9	72590838	72590846	112	11.6557	+
chr9	72591347	72591349	Enhancer__chr9:72591131-72591428	0	+	chr9	72591338	72591349	170	11	+
chr9	72591347	72591349	Enhancer__chr9:72591131-72591428	0	+	chr9	72591338	72591349	170	9.65455	-
chr9	72591347	72591351	Enhancer__chr9:72591131-72591428	0	+	chr9	72591333	72591351	5	-1.39394	-
chr9	72591347	72591354	Enhancer__chr9:72591131-72591428	0	+	chr9	72591343	72591354	14	9.89091	-
chr9	72591349	72591359	Enhancer__chr9:72591131-72591428	0	+	chr9	72591349	72591359	138	11.1613	-
chr9	72591363	72591378	Enhancer__chr9:72591131-72591428	0	+	chr9	72591363	72591378	159	8.98361	-
chr9	72591375	72591393	Enhancer__chr9:72591131-72591428	0	+	chr9	72591375	72591393	36	8.94828	-
chr9	72591377	72591392	Enhancer__chr9:72591131-72591428	0	+	chr9	72591377	72591392	35	7.34426	-
chr9	72591383	72591401	Enhancer__chr9:72591131-72591428	0	+	chr9	72591383	72591401	96	12.0816	-
chr9	72591383	72591401	Enhancer__chr9:72591131-72591428	0	+	chr9	72591383	72591401	96	1.32759	+
chr9	72591383	72591401	Enhancer__chr9:72591131-72591428	0	+	chr9	72591383	72591401	97	11.2885	+
chr9	72591393	72591408	Enhancer__chr9:72591131-72591428	0	+	chr9	72591393	72591408	162	3.25862	+
chr9	72591433	72591447	Enhancer__chr9:72591131-72591428	0	+	chr9	72591433	72591447	133	4.94545	+
chr9	72591433	72591447	Enhancer__chr9:72591131-72591428	0	+	chr9	72591433	72591447	134	10.4225	+
chr9	72593	72596	intergenic__p1@uc003zfx.2__chr9:72673..72678,+::	0	+	chr9	72576	72596	72	8.80734	-
chr9	72593	72598	intergenic__p1@uc003zfx.2__chr9:72673..72678,+::	0	+	chr9	72578	72598	72	9.51376	-
chr9	72593	72600	intergenic__p1@uc003zfx.2__chr9:72673..72678,+::	0	+	chr9	72580	72600	72	9.51376	-
chr9	72593	72602	intergenic__p1@uc003zfx.2__chr9:72673..72678,+::	0	+	chr9	72582	72602	72	9.51376	-
chr9	72593	72604	intergenic__p1@uc003zfx.2__chr9:72673..72678,+::	0	+	chr9	72584	72604	72	9.51376	-
chr9	72593	72606	intergenic__p1@uc003zfx.2__chr9:72673..72678,+::	0	+	chr9	72586	72606	72	9.51376	-
chr9	72593	72608	intergenic__p1@uc003zfx.2__chr9:72673..72678,+::	0	+	chr9	72588	72608	72	9.51376	-
chr9	72593	72610	intergenic__p1@uc003zfx.2__chr9:72673..72678,+::	0	+	chr9	72590	72610	72	9.51376	-
chr9	72593	72612	intergenic__p1@uc003zfx.2__chr9:72673..72678,+::	0	+	chr9	72592	72612	72	9.51376	-
chr9	72594	72614	intergenic__p1@uc003zfx.2__chr9:72673..72678,+::	0	+	chr9	72594	72614	72	9.51376	-
chr9	72596	72616	intergenic__p1@uc003zfx.2__chr9:72673..72678,+::	0	+	chr9	72596	72616	72	9.51376	-
chr9	72598	72618	intergenic__p1@uc003zfx.2__chr9:72673..72678,+::	0	+	chr9	72598	72618	72	9.51376	-
chr9	72600	72620	intergenic__p1@uc003zfx.2__chr9:72673..72678,+::	0	+	chr9	72600	72620	72	9.51376	-
chr9	72602	72622	intergenic__p1@uc003zfx.2__chr9:72673..72678,+::	0	+	chr9	72602	72622	72	9.51376	-
chr9	72604	72624	intergenic__p1@uc003zfx.2__chr9:72673..72678,+::	0	+	chr9	72604	72624	72	9.51376	-
chr9	72606	72626	intergenic__p1@uc003zfx.2__chr9:72673..72678,+::	0	+	chr9	72606	72626	72	9.51376	-
chr9	72608	72628	intergenic__p1@uc003zfx.2__chr9:72673..72678,+::	0	+	chr9	72608	72628	72	7.82569	-
chr9	72612710	72612717	Enhancer__chr9:72612607-72612791	0	+	chr9	72612710	72612717	137	11.2333	-
chr9	72612710	72612718	Enhancer__chr9:72612607-72612791	0	+	chr9	72612707	72612718	135	10.5902	-
chr9	72612724	72612732	Enhancer__chr9:72612607-72612791	0	+	chr9	72612724	72612732	112	11.2787	+
chr9	72612724	72612734	Enhancer__chr9:72612607-72612791	0	+	chr9	72612724	72612734	113	11.8361	+
chr9	72612738	72612753	Enhancer__chr9:72612607-72612791	0	+	chr9	72612738	72612753	147	10.3448	+
chr9	72612739	72612754	Enhancer__chr9:72612607-72612791	0	+	chr9	72612739	72612754	147	13.1379	-
chr9	72612780	72612796	Enhancer__chr9:72612607-72612791	0	+	chr9	72612780	72612796	73	9.93103	-
chr9	72612798	72612810	Enhancer__chr9:72612607-72612791	0	+	chr9	72612798	72612810	66	3.90244	-
chr9	72632	72647	intergenic__p1@uc003zfx.2__chr9:72673..72678,+::	0	+	chr9	72632	72647	160	0.469388	-
chr9	72653574	72653585	Enhancer__chr9:72653472-72653608	0	+	chr9	72653574	72653585	206	11.0577	-
chr9	72653583	72653597	Enhancer__chr9:72653472-72653608	0	+	chr9	72653583	72653597	197	10.8333	-
chr9	72653596	72653611	Enhancer__chr9:72653472-72653608	0	+	chr9	72653596	72653611	147	10.2931	+
chr9	72658416	72658419	protein_coding__p7@MAMDC2__chr9:72658490..72658502,+::	0	+	chr9	72658409	72658419	50	13.9817	-
chr9	72658416	72658420	protein_coding__p7@MAMDC2__chr9:72658490..72658502,+::	0	+	chr9	72658408	72658420	35	15.9342	-
chr9	72658416	72658420	protein_coding__p7@MAMDC2__chr9:72658490..72658502,+::	0	+	chr9	72658409	72658420	35	12.1463	-
chr9	72658416	72658420	protein_coding__p7@MAMDC2__chr9:72658490..72658502,+::	0	+	chr9	72658409	72658420	35	12.7931	-
chr9	72658416	72658421	protein_coding__p7@MAMDC2__chr9:72658490..72658502,+::	0	+	chr9	72658406	72658421	35	7.80328	-
chr9	72658416	72658421	protein_coding__p7@MAMDC2__chr9:72658490..72658502,+::	0	+	chr9	72658407	72658421	35	13.6552	-
chr9	72658416	72658422	protein_coding__p7@MAMDC2__chr9:72658490..72658502,+::	0	+	chr9	72658404	72658422	36	12.2069	-
chr9	72658416	72658423	protein_coding__p7@MAMDC2__chr9:72658490..72658502,+::	0	+	chr9	72658406	72658423	35	8.94545	-
chr9	72658442	72658454	protein_coding__p7@MAMDC2__chr9:72658490..72658502,+::	0	+	chr9	72658442	72658454	158	9.37931	+
chr9	72658451	72658462	protein_coding__p7@MAMDC2__chr9:72658490..72658502,+::	0	+	chr9	72658451	72658462	68	11.9364	-
chr9	72658510	72658525	protein_coding__p7@MAMDC2__chr9:72658490..72658502,+::	0	+	chr9	72658510	72658525	15	11.4138	-
chr9	72693	72705	intergenic__p1@uc003zfx.2__chr9:72673..72678,+::	0	+	chr9	72693	72705	114	3.25862	-
chr9	72790770	72790780	antisense__NA__chr9:72790776..72790788,-	0	-	chr9	72790770	72790780	131	10.7071	+
chr9	72790770	72790785	antisense__NA__chr9:72790776..72790788,-	0	-	chr9	72790770	72790785	8	11.4231	-
chr9	72790776	72790783	antisense__NA__chr9:72790776..72790788,-	0	-	chr9	72790776	72790783	137	11.2333	-
chr9	72790805	72790819	antisense__NA__chr9:72790776..72790788,-	0	-	chr9	72790805	72790819	145	10.7241	-
chr9	72790830	72790840	antisense__NA__chr9:72790776..72790788,-	0	-	chr9	72790830	72790840	199	9.43636	+
chr9	72790830	72790840	antisense__NA__chr9:72790776..72790788,-	0	-	chr9	72790830	72790840	199	9.56604	+
chr9	72790832	72790849	antisense__NA__chr9:72790776..72790788,-	0	-	chr9	72790832	72790849	211	11.3289	-
chr9	72790840	72790851	antisense__NA__chr9:72790776..72790788,-	0	-	chr9	72790840	72790851	34	10.2121	+
chr9	72790850	72790859	antisense__NA__chr9:72790776..72790788,-	0	-	chr9	72790850	72790866	161	-3.51515	+
chr9	72790851	72790859	antisense__NA__chr9:72790776..72790788,-	0	-	chr9	72790851	72790866	160	10.551	-
chr9	72790851	72790859	antisense__NA__chr9:72790776..72790788,-	0	-	chr9	72790851	72790866	160	9.04286	+
chr9	72790851	72790859	antisense__NA__chr9:72790776..72790788,-	0	-	chr9	72790851	72790866	162	15.2069	-
chr9	72790851	72790859	antisense__NA__chr9:72790776..72790788,-	0	-	chr9	72790851	72790867	161	-11.3333	-
chr9	72790857	72790859	antisense__NA__chr9:72790776..72790788,-	0	-	chr9	72790857	72790866	166	11.8202	+
chr9	72790858	72790859	antisense__NA__chr9:72790776..72790788,-	0	-	chr9	72790858	72790866	165	12.6066	+
chr9	72871334	72871345	Enhancer__chr9:72871058-72871439	0	+	chr9	72871334	72871345	135	10.5246	-
chr9	72871356	72871366	Enhancer__chr9:72871058-72871439	0	+	chr9	72871356	72871366	201	10.8	+
chr9	72871366	72871376	Enhancer__chr9:72871058-72871439	0	+	chr9	72871366	72871376	138	11.7097	-
chr9	72871366	72871376	Enhancer__chr9:72871058-72871439	0	+	chr9	72871366	72871376	138	12.4355	-
chr9	72871367	72871375	Enhancer__chr9:72871058-72871439	0	+	chr9	72871367	72871375	139	12.551	-
chr9	72871406	72871415	Enhancer__chr9:72871058-72871439	0	+	chr9	72871406	72871415	192	10.5732	+
chr9	72873781	72873800	div_lnc__p1@LOC100507299__chr9:72873735..72873801,-	0	-	chr9	72873781	72873800	24	10.1129	+
chr9	72873790	72873805	div_lnc__p1@LOC100507299__chr9:72873735..72873801,-	0	-	chr9	72873790	72873805	32	5.77586	-
chr9	72873793	72873804	div_lnc__p1@LOC100507299__chr9:72873735..72873801,-	0	-	chr9	72873793	72873804	63	15.4483	+
chr9	72873793	72873804	div_lnc__p1@LOC100507299__chr9:72873735..72873801,-	0	-	chr9	72873793	72873804	64	14.8448	+
chr9	72873796	72873811	div_lnc__p1@LOC100507299__chr9:72873735..72873801,-	0	-	chr9	72873796	72873811	37	20.6724	-
chr9	72873797	72873812	div_lnc__p1@LOC100507299__chr9:72873735..72873801,-	0	-	chr9	72873797	72873812	35	9.06557	-
chr9	72873797	72873814	div_lnc__p1@LOC100507299__chr9:72873735..72873801,-	0	-	chr9	72873797	72873814	35	13.0182	-
chr9	72873798	72873812	div_lnc__p1@LOC100507299__chr9:72873735..72873801,-	0	-	chr9	72873798	72873812	35	14.069	-
chr9	72873799	72873811	div_lnc__p1@LOC100507299__chr9:72873735..72873801,-	0	-	chr9	72873799	72873811	35	14.5658	-
chr9	72873800	72873811	div_lnc__p1@LOC100507299__chr9:72873735..72873801,-	0	-	chr9	72873800	72873811	35	14.374	-
chr9	72873800	72873811	div_lnc__p1@LOC100507299__chr9:72873735..72873801,-	0	-	chr9	72873800	72873811	35	15.8276	-
chr9	72873800	72873811	div_lnc__p1@LOC100507299__chr9:72873735..72873801,-	0	-	chr9	72873800	72873811	37	17.8077	-
chr9	72873801	72873811	div_lnc__p1@LOC100507299__chr9:72873735..72873801,-	0	-	chr9	72873801	72873811	34	17	-
chr9	72873801	72873811	div_lnc__p1@LOC100507299__chr9:72873735..72873801,-	0	-	chr9	72873801	72873811	35	16.1837	+
chr9	72873801	72873812	div_lnc__p1@LOC100507299__chr9:72873735..72873801,-	0	-	chr9	72873801	72873812	34	10.9394	-
chr9	72873801	72873816	div_lnc__p1@LOC100507299__chr9:72873735..72873801,-	0	-	chr9	72873801	72873816	37	17.7586	-
chr9	72873812	72873823	div_lnc__p1@LOC100507299__chr9:72873735..72873801,-	0	-	chr9	72873812	72873823	185	10.5962	+
chr9	72873813	72873814	div_pc__p1@SMC5__chr9:72873837..72873929,+	0	+	chr9	72873797	72873814	35	13.0182	-
chr9	72873813	72873816	div_pc__p1@SMC5__chr9:72873837..72873929,+	0	+	chr9	72873801	72873816	37	17.7586	-
chr9	72873813	72873823	div_pc__p1@SMC5__chr9:72873837..72873929,+	0	+	chr9	72873812	72873823	185	10.5962	+
chr9	72873816	72873830	div_lnc__p1@LOC100507299__chr9:72873735..72873801,-	0	-	chr9	72873816	72873830	180	1	-
chr9	72873816	72873830	div_lnc__p1@LOC100507299__chr9:72873735..72873801,-	0	-	chr9	72873816	72873830	180	2.10606	+
chr9	72873816	72873830	div_lnc__p1@LOC100507299__chr9:72873735..72873801,-	0	-	chr9	72873816	72873830	84	13.1857	-
chr9	72873816	72873830	div_pc__p1@SMC5__chr9:72873837..72873929,+	0	+	chr9	72873816	72873830	180	1	-
chr9	72873816	72873830	div_pc__p1@SMC5__chr9:72873837..72873929,+	0	+	chr9	72873816	72873830	180	2.10606	+
chr9	72873816	72873830	div_pc__p1@SMC5__chr9:72873837..72873929,+	0	+	chr9	72873816	72873830	84	13.1857	-
chr9	72873817	72873831	div_lnc__p1@LOC100507299__chr9:72873735..72873801,-	0	-	chr9	72873817	72873831	84	11.0769	-
chr9	72873817	72873831	div_pc__p1@SMC5__chr9:72873837..72873929,+	0	+	chr9	72873817	72873831	84	11.0769	-
chr9	72873819	72873827	div_lnc__p1@LOC100507299__chr9:72873735..72873801,-	0	-	chr9	72873819	72873827	89	10.8649	+
chr9	72873819	72873827	div_pc__p1@SMC5__chr9:72873837..72873929,+	0	+	chr9	72873819	72873827	89	10.8649	+
chr9	72873839	72873850	div_lnc__p1@LOC100507299__chr9:72873735..72873801,-	0	-	chr9	72873839	72873850	61	19.2727	-
chr9	72873839	72873850	div_pc__p1@SMC5__chr9:72873837..72873929,+	0	+	chr9	72873839	72873850	61	19.2727	-
chr9	72873840	72873851	div_lnc__p1@LOC100507299__chr9:72873735..72873801,-	0	-	chr9	72873840	72873851	61	15.9455	+
chr9	72873840	72873851	div_pc__p1@SMC5__chr9:72873837..72873929,+	0	+	chr9	72873840	72873851	61	15.9455	+
chr9	72873849	72873851	div_lnc__p1@LOC100507299__chr9:72873735..72873801,-	0	-	chr9	72873849	72873860	63	11.2586	+
chr9	72873849	72873860	div_pc__p1@SMC5__chr9:72873837..72873929,+	0	+	chr9	72873849	72873860	63	11.2586	+
chr9	72873853	72873868	div_pc__p1@SMC5__chr9:72873837..72873929,+	0	+	chr9	72873853	72873868	108	13.8788	-
chr9	72873859	72873870	div_pc__p1@SMC5__chr9:72873837..72873929,+	0	+	chr9	72873859	72873870	63	13	+
chr9	72873859	72873870	div_pc__p1@SMC5__chr9:72873837..72873929,+	0	+	chr9	72873859	72873870	64	11.6379	+
chr9	72873892	72873907	div_pc__p1@SMC5__chr9:72873837..72873929,+	0	+	chr9	72873892	72873907	108	15.1515	-
chr9	72873893	72873904	div_pc__p1@SMC5__chr9:72873837..72873929,+	0	+	chr9	72873893	72873904	63	9.98276	-
chr9	72873895	72873910	div_pc__p1@SMC5__chr9:72873837..72873929,+	0	+	chr9	72873895	72873910	108	10.5455	+
chr9	72873897	72873912	div_pc__p1@SMC5__chr9:72873837..72873929,+	0	+	chr9	72873897	72873912	32	10.2931	-
chr9	72873898	72873909	div_pc__p1@SMC5__chr9:72873837..72873929,+	0	+	chr9	72873898	72873909	63	14.4138	+
chr9	72873898	72873909	div_pc__p1@SMC5__chr9:72873837..72873929,+	0	+	chr9	72873898	72873909	64	13.5345	+
chr9	72873898	72873913	div_pc__p1@SMC5__chr9:72873837..72873929,+	0	+	chr9	72873898	72873913	37	14.8966	-
chr9	72873899	72873913	div_pc__p1@SMC5__chr9:72873837..72873929,+	0	+	chr9	72873899	72873913	38	15.1154	-
chr9	73029207	73029217	protein_coding__p2@KLF9__chr9:73029219..73029289,-::	0	-	chr9	73029207	73029217	77	11.6557	-
chr9	73029220	73029236	protein_coding__p2@KLF9__chr9:73029219..73029289,-::	0	-	chr9	73029220	73029236	122	10.9848	-
chr9	73029220	73029236	protein_coding__p2@KLF9__chr9:73029219..73029289,-::	0	-	chr9	73029220	73029236	122	12.5862	+
chr9	73029220	73029236	protein_coding__p2@KLF9__chr9:73029219..73029289,-::	0	-	chr9	73029220	73029236	122	7.45714	-
chr9	73029221	73029235	protein_coding__p2@KLF9__chr9:73029219..73029289,-::	0	-	chr9	73029221	73029235	123	9.87931	-
chr9	73029253	73029260	protein_coding__p2@KLF9__chr9:73029219..73029289,-::	0	-	chr9	73029253	73029260	136	12.2022	+
chr9	73029276	73029287	protein_coding__p2@KLF9__chr9:73029219..73029289,-::	0	-	chr9	73029276	73029287	135	10.9508	-
chr9	73029277	73029288	protein_coding__p2@KLF9__chr9:73029219..73029289,-::	0	-	chr9	73029277	73029288	135	11.9273	+
chr9	73029277	73029290	protein_coding__p2@KLF9__chr9:73029219..73029289,-::	0	-	chr9	73029277	73029290	135	7.93103	-
chr9	73035039	73035056	Enhancer__chr9:73033763-73035382	0	+	chr9	73035039	73035056	75	12.1207	-
chr9	73035039	73035056	Enhancer__chr9:73033763-73035382	0	+	chr9	73035039	73035056	75	14.2041	-
chr9	73035039	73035056	Enhancer__chr9:73033763-73035382	0	+	chr9	73035039	73035056	75	14.5319	-
chr9	73035058	73035073	Enhancer__chr9:73033763-73035382	0	+	chr9	73035058	73035073	10	8.7	-
chr9	73035058	73035075	Enhancer__chr9:73033763-73035382	0	+	chr9	73035058	73035075	35	4.89091	+
chr9	73035061	73035072	Enhancer__chr9:73033763-73035382	0	+	chr9	73035061	73035072	35	9.75862	+
chr9	73035061	73035072	Enhancer__chr9:73033763-73035382	0	+	chr9	73035061	73035072	37	15.5577	+
chr9	73035061	73035076	Enhancer__chr9:73033763-73035382	0	+	chr9	73035061	73035076	37	16.7759	+
chr9	73035062	73035077	Enhancer__chr9:73033763-73035382	0	+	chr9	73035062	73035077	32	8.2069	+
chr9	73035062	73035078	Enhancer__chr9:73033763-73035382	0	+	chr9	73035062	73035078	32	11.7091	+
chr9	73035065	73035075	Enhancer__chr9:73033763-73035382	0	+	chr9	73035065	73035075	50	10.2385	+
chr9	73035065	73035080	Enhancer__chr9:73033763-73035382	0	+	chr9	73035065	73035080	32	9.62069	+
chr9	73035065	73035081	Enhancer__chr9:73033763-73035382	0	+	chr9	73035065	73035081	32	9.52727	+
chr9	73035066	73035076	Enhancer__chr9:73033763-73035382	0	+	chr9	73035066	73035076	50	11.6147	+
chr9	73035066	73035078	Enhancer__chr9:73033763-73035382	0	+	chr9	73035066	73035078	35	11.0921	+
chr9	73035067	73035077	Enhancer__chr9:73033763-73035382	0	+	chr9	73035067	73035077	50	14.1927	+
chr9	73035067	73035081	Enhancer__chr9:73033763-73035382	0	+	chr9	73035067	73035081	49	8.90164	+
chr9	73035067	73035082	Enhancer__chr9:73033763-73035382	0	+	chr9	73035067	73035082	10	9.45714	-
chr9	73035068	73035078	Enhancer__chr9:73033763-73035382	0	+	chr9	73035068	73035078	50	10	+
chr9	73035068	73035079	Enhancer__chr9:73033763-73035382	0	+	chr9	73035068	73035079	63	12.3793	-
chr9	73035068	73035089	Enhancer__chr9:73033763-73035382	0	+	chr9	73035068	73035089	130	17.6531	-
chr9	73035069	73035079	Enhancer__chr9:73033763-73035382	0	+	chr9	73035069	73035079	50	10.7339	+
chr9	73035070	73035080	Enhancer__chr9:73033763-73035382	0	+	chr9	73035070	73035080	34	15.102	+
chr9	73035070	73035080	Enhancer__chr9:73033763-73035382	0	+	chr9	73035070	73035080	35	12.8367	-
chr9	73035070	73035081	Enhancer__chr9:73033763-73035382	0	+	chr9	73035070	73035081	35	10.5345	+
chr9	73035070	73035081	Enhancer__chr9:73033763-73035382	0	+	chr9	73035070	73035081	35	13.1138	+
chr9	73035070	73035081	Enhancer__chr9:73033763-73035382	0	+	chr9	73035070	73035081	37	15.1538	+
chr9	73035070	73035082	Enhancer__chr9:73033763-73035382	0	+	chr9	73035070	73035082	35	12.7895	+
chr9	73035070	73035085	Enhancer__chr9:73033763-73035382	0	+	chr9	73035070	73035085	37	15.3276	+
chr9	73035081	73035092	Enhancer__chr9:73033763-73035382	0	+	chr9	73035081	73035092	37	13.5	+
chr9	73035081	73035095	Enhancer__chr9:73033763-73035382	0	+	chr9	73035081	73035095	38	11.7885	+
chr9	73035086	73035100	Enhancer__chr9:73033763-73035382	0	+	chr9	73035086	73035100	57	8.55738	+
chr9	73035108	73035121	Enhancer__chr9:73033763-73035382	0	+	chr9	73035108	73035121	115	11	-
chr9	73035111	73035124	Enhancer__chr9:73033763-73035382	0	+	chr9	73035111	73035124	181	11.082	-
chr9	73035112	73035125	Enhancer__chr9:73033763-73035382	0	+	chr9	73035112	73035125	178	11.2245	-
chr9	73035821	73035832	Enhancer__chr9:73035561-73035945	0	+	chr9	73035821	73035832	71	13.8793	+
chr9	73035821	73035833	Enhancer__chr9:73035561-73035945	0	+	chr9	73035821	73035833	41	11.3966	-
chr9	73035822	73035832	Enhancer__chr9:73035561-73035945	0	+	chr9	73035822	73035832	70	11.7115	-
chr9	73035831	73035842	Enhancer__chr9:73035561-73035945	0	+	chr9	73035831	73035842	205	16.3103	+
chr9	73035832	73035843	Enhancer__chr9:73035561-73035945	0	+	chr9	73035832	73035843	206	15.3485	-
chr9	73035833	73035841	Enhancer__chr9:73035561-73035945	0	+	chr9	73035833	73035841	205	11.5	-
chr9	73035833	73035841	Enhancer__chr9:73035561-73035945	0	+	chr9	73035833	73035841	206	12.4	-
chr9	73035834	73035841	Enhancer__chr9:73035561-73035945	0	+	chr9	73035834	73035841	205	12.9808	-
chr9	73035834	73035841	Enhancer__chr9:73035561-73035945	0	+	chr9	73035834	73035841	206	11.4237	-
chr9	73035834	73035841	Enhancer__chr9:73035561-73035945	0	+	chr9	73035834	73035841	206	12	-
chr9	73035834	73035841	Enhancer__chr9:73035561-73035945	0	+	chr9	73035834	73035841	206	12.4364	-
chr9	73035834	73035841	Enhancer__chr9:73035561-73035945	0	+	chr9	73035834	73035841	206	12.9455	-
chr9	73035834	73035841	Enhancer__chr9:73035561-73035945	0	+	chr9	73035834	73035841	207	11.3611	-
chr9	73035839	73035850	Enhancer__chr9:73035561-73035945	0	+	chr9	73035839	73035850	64	12.9655	-
chr9	73035841	73035852	Enhancer__chr9:73035561-73035945	0	+	chr9	73035841	73035852	37	12.5962	+
chr9	73035841	73035855	Enhancer__chr9:73035561-73035945	0	+	chr9	73035841	73035855	38	11.3846	+
chr9	73035841	73035856	Enhancer__chr9:73035561-73035945	0	+	chr9	73035841	73035856	37	12.0345	+
chr9	73035851	73035872	Enhancer__chr9:73035561-73035945	0	+	chr9	73035851	73035872	130	19.5714	-
chr9	73035857	73035867	Enhancer__chr9:73035561-73035945	0	+	chr9	73035857	73035867	34	13.551	+
chr9	73035857	73035868	Enhancer__chr9:73035561-73035945	0	+	chr9	73035857	73035868	37	12.6923	+
chr9	73035857	73035872	Enhancer__chr9:73035561-73035945	0	+	chr9	73035857	73035872	37	12.6724	+
chr9	73035859	73035880	Enhancer__chr9:73035561-73035945	0	+	chr9	73035859	73035880	130	18.3469	-
chr9	73035866	73035883	Enhancer__chr9:73035561-73035945	0	+	chr9	73035866	73035883	35	10.5273	+
chr9	73035867	73035878	Enhancer__chr9:73035561-73035945	0	+	chr9	73035867	73035878	63	12.5172	-
chr9	73035868	73035882	Enhancer__chr9:73035561-73035945	0	+	chr9	73035868	73035882	35	9.94828	+
chr9	73035869	73035879	Enhancer__chr9:73035561-73035945	0	+	chr9	73035869	73035879	34	15.1633	+
chr9	73035869	73035879	Enhancer__chr9:73035561-73035945	0	+	chr9	73035869	73035879	35	12.4082	-
chr9	73035869	73035880	Enhancer__chr9:73035561-73035945	0	+	chr9	73035869	73035880	35	14.1301	+
chr9	73035869	73035880	Enhancer__chr9:73035561-73035945	0	+	chr9	73035869	73035880	35	15.2069	+
chr9	73035869	73035880	Enhancer__chr9:73035561-73035945	0	+	chr9	73035869	73035880	37	17.6346	+
chr9	73035869	73035881	Enhancer__chr9:73035561-73035945	0	+	chr9	73035869	73035881	35	12.6711	+
chr9	73035869	73035883	Enhancer__chr9:73035561-73035945	0	+	chr9	73035869	73035883	38	15.8077	+
chr9	73035869	73035884	Enhancer__chr9:73035561-73035945	0	+	chr9	73035869	73035884	37	15.6379	+
chr9	73035873	73035883	Enhancer__chr9:73035561-73035945	0	+	chr9	73035873	73035883	44	10.6885	-
chr9	73035893	73035904	Enhancer__chr9:73035561-73035945	0	+	chr9	73035893	73035904	63	16.7586	-
chr9	73035893	73035904	Enhancer__chr9:73035561-73035945	0	+	chr9	73035893	73035904	64	17.0862	-
chr9	73035894	73035906	Enhancer__chr9:73035561-73035945	0	+	chr9	73035894	73035906	66	6.82927	+
chr9	73035903	73035916	Enhancer__chr9:73035561-73035945	0	+	chr9	73035903	73035916	103	13.5918	-
chr9	73035906	73035916	Enhancer__chr9:73035561-73035945	0	+	chr9	73035906	73035916	103	12.4	-
chr9	73035906	73035916	Enhancer__chr9:73035561-73035945	0	+	chr9	73035906	73035916	103	13.5345	-
chr9	73035906	73035917	Enhancer__chr9:73035561-73035945	0	+	chr9	73035906	73035917	103	13.3673	+
chr9	73035906	73035917	Enhancer__chr9:73035561-73035945	0	+	chr9	73035906	73035917	103	13.6531	+
chr9	73035908	73035919	Enhancer__chr9:73035561-73035945	0	+	chr9	73035908	73035919	145	10.7143	+
chr9	73036766	73036781	Enhancer__chr9:73036465-73036957	0	+	chr9	73036766	73036781	10	8.48571	-
chr9	73036771	73036782	Enhancer__chr9:73036465-73036957	0	+	chr9	73036771	73036782	103	12.0816	-
chr9	73036771	73036782	Enhancer__chr9:73036465-73036957	0	+	chr9	73036771	73036782	103	12.7551	-
chr9	73036771	73036783	Enhancer__chr9:73036465-73036957	0	+	chr9	73036771	73036783	98	1.42857	-
chr9	73036772	73036782	Enhancer__chr9:73036465-73036957	0	+	chr9	73036772	73036782	103	12.1897	+
chr9	73036773	73036783	Enhancer__chr9:73036465-73036957	0	+	chr9	73036773	73036783	77	12.0328	+
chr9	73036777	73036796	Enhancer__chr9:73036465-73036957	0	+	chr9	73036777	73036796	58	11.7213	+
chr9	73036784	73036795	Enhancer__chr9:73036465-73036957	0	+	chr9	73036784	73036795	64	12.1552	+
chr9	73036795	73036802	Enhancer__chr9:73036465-73036957	0	+	chr9	73036795	73036802	22	12.8571	-
chr9	73036836	73036845	Enhancer__chr9:73036465-73036957	0	+	chr9	73036836	73036845	28	10.5106	-
chr9	73036868	73036873	Enhancer__chr9:73036465-73036957	0	+	chr9	73036868	73036889	130	18.2041	-
chr9	73036871	73036873	Enhancer__chr9:73036465-73036957	0	+	chr9	73036871	73036892	130	16.4694	-
chr9	73036872	73036873	Enhancer__chr9:73036465-73036957	0	+	chr9	73036872	73036886	38	10.0577	+
chr9	73066499	73066512	Enhancer__chr9:73066247-73066574	0	+	chr9	73066499	73066512	92	10.5854	-
chr9	73066502	73066512	Enhancer__chr9:73066247-73066574	0	+	chr9	73066502	73066512	82	13.6341	+
chr9	73066502	73066512	Enhancer__chr9:73066247-73066574	0	+	chr9	73066502	73066512	82	14.1461	-
chr9	73066503	73066511	Enhancer__chr9:73066247-73066574	0	+	chr9	73066503	73066511	92	11.3939	-
chr9	73066512	73066522	Enhancer__chr9:73066247-73066574	0	+	chr9	73066512	73066522	138	11.2903	+
chr9	73066513	73066521	Enhancer__chr9:73066247-73066574	0	+	chr9	73066513	73066521	139	12.9796	+
chr9	73066523	73066542	Enhancer__chr9:73066247-73066574	0	+	chr9	73066523	73066542	24	15.5968	+
chr9	73066547	73066562	Enhancer__chr9:73066247-73066574	0	+	chr9	73066547	73066562	206	12.0704	+
chr9	73066550	73066562	Enhancer__chr9:73066247-73066574	0	+	chr9	73066550	73066562	198	15.0109	-
chr9	73066551	73066568	Enhancer__chr9:73066247-73066574	0	+	chr9	73066551	73066568	206	11.013	+
chr9	73066553	73066565	Enhancer__chr9:73066247-73066574	0	+	chr9	73066553	73066565	206	12.1683	+
chr9	73066554	73066566	Enhancer__chr9:73066247-73066574	0	+	chr9	73066554	73066566	198	16.1087	-
chr9	73066558	73066570	Enhancer__chr9:73066247-73066574	0	+	chr9	73066558	73066570	198	16.1087	-
chr9	73066562	73066574	Enhancer__chr9:73066247-73066574	0	+	chr9	73066562	73066574	198	13.9348	-
chr9	73068699	73068709	Enhancer__chr9:73068741-73068752	0	+	chr9	73068699	73068709	44	10.8033	+
chr9	73068701	73068710	Enhancer__chr9:73068741-73068752	0	+	chr9	73068701	73068710	27	11.1447	-
chr9	73068727	73068734	Enhancer__chr9:73068741-73068752	0	+	chr9	73068727	73068734	137	11.2333	+
chr9	73085511	73085512	Enhancer__chr9:73085472-73085592	0	+	chr9	73085504	73085512	112	12.7377	+
chr9	73085511	73085513	Enhancer__chr9:73085472-73085592	0	+	chr9	73085504	73085513	106	13.382	+
chr9	73085511	73085513	Enhancer__chr9:73085472-73085592	0	+	chr9	73085505	73085513	110	12.1803	-
chr9	73085511	73085513	Enhancer__chr9:73085472-73085592	0	+	chr9	73085505	73085513	110	12.7049	-
chr9	73085511	73085514	Enhancer__chr9:73085472-73085592	0	+	chr9	73085504	73085514	112	11.1818	-
chr9	73085511	73085514	Enhancer__chr9:73085472-73085592	0	+	chr9	73085504	73085514	112	12.5738	-
chr9	73085511	73085514	Enhancer__chr9:73085472-73085592	0	+	chr9	73085504	73085514	112	12.7273	-
chr9	73085511	73085514	Enhancer__chr9:73085472-73085592	0	+	chr9	73085504	73085514	112	13.0962	-
chr9	73085511	73085514	Enhancer__chr9:73085472-73085592	0	+	chr9	73085506	73085514	112	14.4426	-
chr9	73085523	73085538	Enhancer__chr9:73085472-73085592	0	+	chr9	73085523	73085538	8	17.4808	+
chr9	73085524	73085538	Enhancer__chr9:73085472-73085592	0	+	chr9	73085524	73085538	6	2.09756	+
chr9	73085524	73085538	Enhancer__chr9:73085472-73085592	0	+	chr9	73085524	73085538	6	7.9697	+
chr9	73085524	73085540	Enhancer__chr9:73085472-73085592	0	+	chr9	73085524	73085540	8	17.6364	+
chr9	73085551	73085563	Enhancer__chr9:73085472-73085592	0	+	chr9	73085551	73085563	35	11.0395	-
chr9	73085552	73085563	Enhancer__chr9:73085472-73085592	0	+	chr9	73085552	73085563	35	11.3966	-
chr9	73085552	73085563	Enhancer__chr9:73085472-73085592	0	+	chr9	73085552	73085563	35	12.374	-
chr9	73085554	73085562	Enhancer__chr9:73085472-73085592	0	+	chr9	73085554	73085562	92	10.9655	+
chr9	73085579	73085590	Enhancer__chr9:73085472-73085592	0	+	chr9	73085579	73085590	200	10.3404	+
chr9	73085583	73085593	Enhancer__chr9:73085472-73085592	0	+	chr9	73085583	73085593	187	11.5122	+
chr9	73085584	73085595	Enhancer__chr9:73085472-73085592	0	+	chr9	73085584	73085595	188	11.9655	+
chr9	73085595	73085603	Enhancer__chr9:73085472-73085592	0	+	chr9	73085595	73085603	99	11.6885	+
chr9	73085595	73085603	Enhancer__chr9:73085472-73085592	0	+	chr9	73085595	73085603	99	11.7308	+
chr9	73085606	73085626	Enhancer__chr9:73085472-73085592	0	+	chr9	73085606	73085626	72	6.55046	-
chr9	73085609	73085624	Enhancer__chr9:73085472-73085592	0	+	chr9	73085609	73085624	10	9.94286	+
chr9	73085611	73085625	Enhancer__chr9:73085472-73085592	0	+	chr9	73085611	73085625	52	5.66327	+
chr9	73085613	73085626	Enhancer__chr9:73085472-73085592	0	+	chr9	73085613	73085633	72	13.5229	-
chr9	73085617	73085626	Enhancer__chr9:73085472-73085592	0	+	chr9	73085617	73085629	35	10.3947	-
chr9	73085618	73085626	Enhancer__chr9:73085472-73085592	0	+	chr9	73085618	73085629	35	11.7561	-
chr9	73085618	73085626	Enhancer__chr9:73085472-73085592	0	+	chr9	73085618	73085629	35	12.1724	-
chr9	73100374	73100375	Enhancer__chr9:73100288-73100509	0	+	chr9	73100361	73100375	52	10.9694	-
chr9	73100398	73100412	Enhancer__chr9:73100288-73100509	0	+	chr9	73100398	73100412	38	12.9231	+
chr9	73100421	73100435	Enhancer__chr9:73100288-73100509	0	+	chr9	73100421	73100435	216	11.6909	+
chr9	73100424	73100435	Enhancer__chr9:73100288-73100509	0	+	chr9	73100424	73100435	216	13.5306	+
chr9	73100425	73100433	Enhancer__chr9:73100288-73100509	0	+	chr9	73100425	73100433	218	12.6364	-
chr9	73100425	73100436	Enhancer__chr9:73100288-73100509	0	+	chr9	73100425	73100436	217	13.2931	+
chr9	73100446	73100459	Enhancer__chr9:73100288-73100509	0	+	chr9	73100446	73100459	178	10.3878	-
chr9	73100470	73100483	Enhancer__chr9:73100288-73100509	0	+	chr9	73100470	73100483	135	7.39655	-
chr9	73100471	73100482	Enhancer__chr9:73100288-73100509	0	+	chr9	73100471	73100482	135	11.8909	-
chr9	73100471	73100483	Enhancer__chr9:73100288-73100509	0	+	chr9	73100471	73100483	135	9.52459	-
chr9	73100472	73100489	Enhancer__chr9:73100288-73100509	0	+	chr9	73100472	73100490	185	12.1556	-
chr9	73100474	73100485	Enhancer__chr9:73100288-73100509	0	+	chr9	73100474	73100485	185	11.3654	+
chr9	73100474	73100486	Enhancer__chr9:73100288-73100509	0	+	chr9	73100474	73100486	185	10.8652	+
chr9	73100474	73100489	Enhancer__chr9:73100288-73100509	0	+	chr9	73100474	73100489	185	10.6	-
chr9	73100474	73100489	Enhancer__chr9:73100288-73100509	0	+	chr9	73100474	73100495	186	12.2857	-
chr9	73100487	73100489	Enhancer__chr9:73100288-73100509	0	+	chr9	73100487	73100502	169	10.2576	-
chr9	7320326	7320340	Enhancer__chr9:7320258-7320407	0	+	chr9	7320325	7320340	169	12.5606	+
chr9	7320328	7320339	Enhancer__chr9:7320258-7320407	0	+	chr9	7320328	7320339	170	5.04082	+
chr9	7320337	7320345	Enhancer__chr9:7320258-7320407	0	+	chr9	7320337	7320345	201	10.7788	+
chr9	7320345	7320362	Enhancer__chr9:7320258-7320407	0	+	chr9	7320345	7320362	196	12.7976	-
chr9	7320346	7320363	Enhancer__chr9:7320258-7320407	0	+	chr9	7320346	7320363	201	10.3377	-
chr9	7320346	7320363	Enhancer__chr9:7320258-7320407	0	+	chr9	7320346	7320363	201	11.4675	-
chr9	7320346	7320363	Enhancer__chr9:7320258-7320407	0	+	chr9	7320346	7320363	201	11.9762	+
chr9	7320348	7320359	Enhancer__chr9:7320258-7320407	0	+	chr9	7320348	7320359	196	10.9365	+
chr9	7320350	7320360	Enhancer__chr9:7320258-7320407	0	+	chr9	7320350	7320360	201	10.3717	+
chr9	7320350	7320360	Enhancer__chr9:7320258-7320407	0	+	chr9	7320350	7320360	201	10.7015	-
chr9	7320350	7320360	Enhancer__chr9:7320258-7320407	0	+	chr9	7320350	7320360	201	10.8218	-
chr9	7320350	7320360	Enhancer__chr9:7320258-7320407	0	+	chr9	7320350	7320360	201	12.0612	-
chr9	7320351	7320359	Enhancer__chr9:7320258-7320407	0	+	chr9	7320351	7320359	201	10.381	+
chr9	7320351	7320359	Enhancer__chr9:7320258-7320407	0	+	chr9	7320351	7320359	201	10.5354	-
chr9	7320351	7320359	Enhancer__chr9:7320258-7320407	0	+	chr9	7320351	7320359	201	10.5591	+
chr9	7320351	7320359	Enhancer__chr9:7320258-7320407	0	+	chr9	7320351	7320359	201	10.6415	-
chr9	7320351	7320359	Enhancer__chr9:7320258-7320407	0	+	chr9	7320351	7320359	201	9.97368	-
chr9	7320353	7320361	Enhancer__chr9:7320258-7320407	0	+	chr9	7320353	7320361	203	10.34	-
chr9	7320376	7320390	Enhancer__chr9:7320258-7320407	0	+	chr9	7320376	7320390	6	11.4697	+
chr9	7320376	7320390	Enhancer__chr9:7320258-7320407	0	+	chr9	7320376	7320390	6	2.3617	+
chr9	7320376	7320390	Enhancer__chr9:7320258-7320407	0	+	chr9	7320376	7320390	6	3.52727	+
chr9	7320376	7320390	Enhancer__chr9:7320258-7320407	0	+	chr9	7320376	7320390	6	5.91463	+
chr9	7320394	7320411	Enhancer__chr9:7320258-7320407	0	+	chr9	7320394	7320411	88	10.6974	-
chr9	7320396	7320410	Enhancer__chr9:7320258-7320407	0	+	chr9	7320396	7320410	179	7.52857	-
chr9	7320396	7320410	Enhancer__chr9:7320258-7320407	0	+	chr9	7320396	7320410	180	3.21212	+
chr9	7320397	7320407	Enhancer__chr9:7320258-7320407	0	+	chr9	7320397	7320407	86	12.0164	+
chr9	7320397	7320409	Enhancer__chr9:7320258-7320407	0	+	chr9	7320397	7320409	179	8.76364	-
chr9	7320399	7320407	Enhancer__chr9:7320258-7320407	0	+	chr9	7320399	7320407	89	13.5495	-
chr9	7320399	7320409	Enhancer__chr9:7320258-7320407	0	+	chr9	7320399	7320409	86	12.0164	-
chr9	7320412	7320430	Enhancer__chr9:7320258-7320407	0	+	chr9	7320412	7320430	96	3.41379	+
chr9	7320412	7320430	Enhancer__chr9:7320258-7320407	0	+	chr9	7320412	7320430	96	8.44898	-
chr9	7320416	7320427	Enhancer__chr9:7320258-7320407	0	+	chr9	7320416	7320427	71	11.3621	+
chr9	7320433	7320441	Enhancer__chr9:7320258-7320407	0	+	chr9	7320433	7320442	26	10.7091	-
chr9	7320433	7320441	Enhancer__chr9:7320258-7320407	0	+	chr9	7320433	7320442	26	12.7692	-
chr9	7320438	7320441	Enhancer__chr9:7320258-7320407	0	+	chr9	7320438	7320446	201	11.885	+
chr9	7368845	7368859	Enhancer__chr9:7368523-7368899	0	+	chr9	7368845	7368859	133	7.30909	-
chr9	7368878	7368889	Enhancer__chr9:7368523-7368899	0	+	chr9	7368878	7368889	135	10.4098	+
chr9	7368878	7368889	Enhancer__chr9:7368523-7368899	0	+	chr9	7368878	7368889	135	13.0182	+
chr9	7368879	7368889	Enhancer__chr9:7368523-7368899	0	+	chr9	7368879	7368889	135	11.0517	+
chr9	74061898	74061912	protein_coding__p7@TRPM3__chr9:74061853..74061893,-::	0	-	chr9	74061898	74061912	38	12.7115	+
chr9	74061899	74061914	protein_coding__p7@TRPM3__chr9:74061853..74061893,-::	0	-	chr9	74061899	74061914	32	7.03448	+
chr9	74061901	74061915	protein_coding__p7@TRPM3__chr9:74061853..74061893,-::	0	-	chr9	74061901	74061915	38	15.5	+
chr9	74061907	74061926	protein_coding__p7@TRPM3__chr9:74061853..74061893,-::	0	-	chr9	74061907	74061926	58	10.3934	+
chr9	74061920	74061931	protein_coding__p7@TRPM3__chr9:74061853..74061893,-::	0	-	chr9	74061920	74061931	61	15.2182	+
chr9	74061926	74061944	protein_coding__p7@TRPM3__chr9:74061853..74061893,-::	0	-	chr9	74061926	74061944	184	8.76829	+
chr9	74061932	74061947	protein_coding__p7@TRPM3__chr9:74061853..74061893,-::	0	-	chr9	74061932	74061947	184	12.9423	-
chr9	74061949	74061961	protein_coding__p7@TRPM3__chr9:74061853..74061893,-::	0	-	chr9	74061949	74061961	59	10.1735	+
chr9	74061965	74061967	protein_coding__p7@TRPM3__chr9:74061853..74061893,-::	0	-	chr9	74061965	74061976	103	10.7755	-
chr9	74061966	74061967	protein_coding__p7@TRPM3__chr9:74061853..74061893,-::	0	-	chr9	74061966	74061976	104	11.7692	+
chr9	74061966	74061967	protein_coding__p7@TRPM3__chr9:74061853..74061893,-::	0	-	chr9	74061966	74061979	103	12.2653	+
chr9	74104158	74104168	Enhancer__chr9:74103835-74104234	0	+	chr9	74104158	74104168	136	10.6098	+
chr9	74104158	74104168	Enhancer__chr9:74103835-74104234	0	+	chr9	74104158	74104168	136	10.8687	+
chr9	74104158	74104168	Enhancer__chr9:74103835-74104234	0	+	chr9	74104158	74104168	149	11.1452	+
chr9	74104177	74104189	Enhancer__chr9:74103835-74104234	0	+	chr9	74104177	74104189	66	3.02439	-
chr9	74104178	74104190	Enhancer__chr9:74103835-74104234	0	+	chr9	74104178	74104190	66	5.35366	-
chr9	74104181	74104191	Enhancer__chr9:74103835-74104234	0	+	chr9	74104181	74104191	136	11.1382	-
chr9	74104181	74104191	Enhancer__chr9:74103835-74104234	0	+	chr9	74104181	74104191	136	11.7273	-
chr9	74104181	74104191	Enhancer__chr9:74103835-74104234	0	+	chr9	74104181	74104191	149	12.3871	-
chr9	74104183	74104190	Enhancer__chr9:74103835-74104234	0	+	chr9	74104183	74104190	136	12.2022	-
chr9	74104188	74104198	Enhancer__chr9:74103835-74104234	0	+	chr9	74104188	74104198	136	10.7073	-
chr9	74104188	74104198	Enhancer__chr9:74103835-74104234	0	+	chr9	74104188	74104198	136	11.4242	-
chr9	74104190	74104201	Enhancer__chr9:74103835-74104234	0	+	chr9	74104190	74104201	205	11.5862	-
chr9	74104204	74104214	Enhancer__chr9:74103835-74104234	0	+	chr9	74104204	74104214	135	13.2308	+
chr9	74104204	74104215	Enhancer__chr9:74103835-74104234	0	+	chr9	74104204	74104215	135	11.1818	-
chr9	74104205	74104216	Enhancer__chr9:74103835-74104234	0	+	chr9	74104205	74104216	135	10.1475	+
chr9	74104242	74104254	Enhancer__chr9:74103835-74104234	0	+	chr9	74104242	74104254	59	8.84694	+
chr9	74104255	74104267	Enhancer__chr9:74103835-74104234	0	+	chr9	74104255	74104267	214	11.4839	+
chr9	74104255	74104268	Enhancer__chr9:74103835-74104234	0	+	chr9	74104255	74104269	215	12.5818	+
chr9	74104255	74104268	Enhancer__chr9:74103835-74104234	0	+	chr9	74104255	74104270	214	14.0161	+
chr9	74104264	74104268	Enhancer__chr9:74103835-74104234	0	+	chr9	74104264	74104276	214	13.5	+
chr9	74104264	74104268	Enhancer__chr9:74103835-74104234	0	+	chr9	74104264	74104278	215	14.6364	+
chr9	74104264	74104268	Enhancer__chr9:74103835-74104234	0	+	chr9	74104264	74104279	214	15.0968	+
chr9	74167623	74167632	Enhancer__chr9:74167536-74167704	0	+	chr9	74167617	74167632	15	11.4483	+
chr9	74167640	74167659	Enhancer__chr9:74167536-74167704	0	+	chr9	74167640	74167659	24	11.0645	+
chr9	74167654	74167667	Enhancer__chr9:74167536-74167704	0	+	chr9	74167654	74167667	95	11.0492	+
chr9	74167654	74167669	Enhancer__chr9:74167536-74167704	0	+	chr9	74167654	74167669	94	12.4426	+
chr9	74167665	74167676	Enhancer__chr9:74167536-74167704	0	+	chr9	74167665	74167676	188	13.4828	-
chr9	74167704	74167723	Enhancer__chr9:74167536-74167704	0	+	chr9	74167704	74167723	58	9.96721	+
chr9	74167719	74167735	Enhancer__chr9:74167536-74167704	0	+	chr9	74167719	74167735	209	11.1585	+
chr9	74167729	74167737	Enhancer__chr9:74167536-74167704	0	+	chr9	74167729	74167737	99	11.1923	+
chr9	74167729	74167737	Enhancer__chr9:74167536-74167704	0	+	chr9	74167729	74167737	99	11.9016	+
chr9	74167730	74167738	Enhancer__chr9:74167536-74167704	0	+	chr9	74167730	74167740	77	10.8361	-
chr9	74167730	74167738	Enhancer__chr9:74167536-74167704	0	+	chr9	74167730	74167742	98	1.81633	+
chr9	74292820	74292821	Enhancer__chr9:74292775-74292963	0	+	chr9	74292811	74292821	132	9.70408	-
chr9	74292820	74292823	Enhancer__chr9:74292775-74292963	0	+	chr9	74292813	74292823	187	11.8415	+
chr9	74292820	74292825	Enhancer__chr9:74292775-74292963	0	+	chr9	74292814	74292825	188	14.2069	+
chr9	74292830	74292841	Enhancer__chr9:74292775-74292963	0	+	chr9	74292830	74292841	14	10.0172	-
chr9	74292831	74292841	Enhancer__chr9:74292775-74292963	0	+	chr9	74292831	74292841	14	13.2857	-
chr9	74292831	74292842	Enhancer__chr9:74292775-74292963	0	+	chr9	74292831	74292842	14	8.03636	-
chr9	74292881	74292891	Enhancer__chr9:74292775-74292963	0	+	chr9	74292881	74292891	135	10.9828	-
chr9	74292928	74292935	Enhancer__chr9:74292775-74292963	0	+	chr9	74292928	74292938	92	14	+
chr9	74292928	74292935	Enhancer__chr9:74292775-74292963	0	+	chr9	74292928	74292939	92	12.8545	+
chr9	74292928	74292935	Enhancer__chr9:74292775-74292963	0	+	chr9	74292928	74292939	93	12.1818	+
chr9	74292928	74292935	Enhancer__chr9:74292775-74292963	0	+	chr9	74292928	74292941	92	13.4146	+
chr9	74292929	74292935	Enhancer__chr9:74292775-74292963	0	+	chr9	74292929	74292937	92	11.0408	+
chr9	74292929	74292935	Enhancer__chr9:74292775-74292963	0	+	chr9	74292929	74292937	92	11.2241	+
chr9	74292929	74292935	Enhancer__chr9:74292775-74292963	0	+	chr9	74292929	74292937	92	11.75	+
chr9	74292929	74292935	Enhancer__chr9:74292775-74292963	0	+	chr9	74292929	74292937	92	11.8776	+
chr9	74292929	74292935	Enhancer__chr9:74292775-74292963	0	+	chr9	74292929	74292937	92	12.7727	+
chr9	74292929	74292935	Enhancer__chr9:74292775-74292963	0	+	chr9	74292929	74292939	92	12.2128	+
chr9	74293303	74293314	Enhancer__chr9:74293239-74293379	0	+	chr9	74293303	74293314	35	10.748	-
chr9	74293304	74293314	Enhancer__chr9:74293239-74293379	0	+	chr9	74293304	74293314	34	13.4082	-
chr9	74293304	74293314	Enhancer__chr9:74293239-74293379	0	+	chr9	74293304	74293314	35	10.2653	+
chr9	74293304	74293315	Enhancer__chr9:74293239-74293379	0	+	chr9	74293304	74293315	34	10.1061	-
chr9	74293305	74293320	Enhancer__chr9:74293239-74293379	0	+	chr9	74293305	74293320	37	12.2414	-
chr9	74293306	74293320	Enhancer__chr9:74293239-74293379	0	+	chr9	74293306	74293320	38	15.0769	-
chr9	74293308	74293323	Enhancer__chr9:74293239-74293379	0	+	chr9	74293308	74293323	10	13.8286	+
chr9	74293316	74293326	Enhancer__chr9:74293239-74293379	0	+	chr9	74293316	74293326	92	13.2727	+
chr9	74293316	74293327	Enhancer__chr9:74293239-74293379	0	+	chr9	74293316	74293327	92	12.1273	+
chr9	74293316	74293327	Enhancer__chr9:74293239-74293379	0	+	chr9	74293316	74293327	93	10	+
chr9	74293316	74293329	Enhancer__chr9:74293239-74293379	0	+	chr9	74293316	74293329	92	13.622	+
chr9	74293317	74293325	Enhancer__chr9:74293239-74293379	0	+	chr9	74293317	74293325	92	13.0862	+
chr9	74293317	74293325	Enhancer__chr9:74293239-74293379	0	+	chr9	74293317	74293325	92	13.7347	+
chr9	74293317	74293325	Enhancer__chr9:74293239-74293379	0	+	chr9	74293317	74293325	92	14.2727	+
chr9	74293317	74293325	Enhancer__chr9:74293239-74293379	0	+	chr9	74293317	74293325	92	15.1633	+
chr9	74293317	74293325	Enhancer__chr9:74293239-74293379	0	+	chr9	74293317	74293325	92	15.4423	+
chr9	74293317	74293327	Enhancer__chr9:74293239-74293379	0	+	chr9	74293317	74293327	92	12.2553	+
chr9	74293317	74293332	Enhancer__chr9:74293239-74293379	0	+	chr9	74293317	74293332	169	14.9697	+
chr9	74293319	74293330	Enhancer__chr9:74293239-74293379	0	+	chr9	74293319	74293330	170	10.5102	+
chr9	74293320	74293331	Enhancer__chr9:74293239-74293379	0	+	chr9	74293320	74293331	170	9.87273	+
chr9	74293378	74293388	Enhancer__chr9:74293239-74293379	0	+	chr9	74293378	74293388	136	10.439	+
chr9	74293378	74293388	Enhancer__chr9:74293239-74293379	0	+	chr9	74293378	74293388	149	11.4839	+
chr9	74293379	74293386	Enhancer__chr9:74293239-74293379	0	+	chr9	74293379	74293386	136	12.2022	+
chr9	74293384	74293399	Enhancer__chr9:74293239-74293379	0	+	chr9	74293384	74293399	15	9.81034	-
chr9	74431570	74431579	protein_coding__NA__chr9:74431604..74431605,-::	0	-	chr9	74431564	74431579	169	9.27273	-
chr9	74431637	74431651	protein_coding__NA__chr9:74431604..74431605,-::	0	-	chr9	74431637	74431651	197	14.5238	+
chr9	74431639	74431653	protein_coding__NA__chr9:74431604..74431605,-::	0	-	chr9	74431639	74431653	199	11.431	-
chr9	74431639	74431653	protein_coding__NA__chr9:74431604..74431605,-::	0	-	chr9	74431639	74431653	199	12.5169	-
chr9	74431640	74431651	protein_coding__NA__chr9:74431604..74431605,-::	0	-	chr9	74431640	74431651	206	11.62	-
chr9	74431640	74431651	protein_coding__NA__chr9:74431604..74431605,-::	0	-	chr9	74431640	74431651	206	11.6731	-
chr9	74526075	74526090	div_pc__p1@FAM108B1__chr9:74526099..74526124,-::	0	-	chr9	74526075	74526090	48	7.57143	+
chr9	74526114	74526125	div_pc__p1@FAM108B1__chr9:74526099..74526124,-::	0	-	chr9	74526114	74526125	92	11.8545	+
chr9	74526115	74526125	div_pc__p1@FAM108B1__chr9:74526099..74526124,-::	0	-	chr9	74526115	74526125	92	10.5957	+
chr9	74526116	74526125	div_pc__p1@FAM108B1__chr9:74526099..74526124,-::	0	-	chr9	74526116	74526125	28	10.8936	+
chr9	74526116	74526126	div_pc__p1@FAM108B1__chr9:74526099..74526124,-::	0	-	chr9	74526116	74526126	29	12.6222	+
chr9	74526148	74526160	div_pc__p1@FAM108B1__chr9:74526099..74526124,-::	0	-	chr9	74526148	74526160	35	12.1053	-
chr9	74526151	74526162	div_pc__p1@FAM108B1__chr9:74526099..74526124,-::	0	-	chr9	74526151	74526162	63	11.8103	+
chr9	74526184	74526189	div_pc__p1@FAM108B1__chr9:74526099..74526124,-::	0	-	chr9	74526184	74526194	135	10.9808	-
chr9	74526185	74526189	div_pc__p1@FAM108B1__chr9:74526099..74526124,-::	0	-	chr9	74526185	74526200	184	16.2115	+
chr9	74526188	74526189	div_pc__p1@FAM108B1__chr9:74526099..74526124,-::	0	-	chr9	74526188	74526206	184	19.5	-
chr9	74526314	74526315	div_pc__p3@C9orf85__chr9:74526384..74526410,+::	0	+	chr9	74526304	74526315	35	12.5203	+
chr9	74526314	74526315	div_pc__p3@C9orf85__chr9:74526384..74526410,+::	0	+	chr9	74526304	74526315	35	12.7931	+
chr9	74526314	74526315	div_pc__p3@C9orf85__chr9:74526384..74526410,+::	0	+	chr9	74526304	74526315	37	16.2885	+
chr9	74526314	74526317	div_pc__p3@C9orf85__chr9:74526384..74526410,+::	0	+	chr9	74526303	74526317	35	11.5862	+
chr9	74526314	74526318	div_pc__p3@C9orf85__chr9:74526384..74526410,+::	0	+	chr9	74526301	74526318	35	3.52727	+
chr9	74526314	74526319	div_pc__p3@C9orf85__chr9:74526384..74526410,+::	0	+	chr9	74526304	74526319	37	14.5345	+
chr9	74526314	74526323	div_pc__p3@C9orf85__chr9:74526384..74526410,+::	0	+	chr9	74526313	74526323	187	11.1829	-
chr9	74526314	74526324	div_pc__p3@C9orf85__chr9:74526384..74526410,+::	0	+	chr9	74526310	74526324	215	10.5091	-
chr9	74526334	74526349	div_pc__p3@C9orf85__chr9:74526384..74526410,+::	0	+	chr9	74526334	74526349	184	14.1538	+
chr9	74526356	74526370	div_pc__p3@C9orf85__chr9:74526384..74526410,+::	0	+	chr9	74526356	74526370	150	10.3226	-
chr9	74526360	74526375	div_pc__p3@C9orf85__chr9:74526384..74526410,+::	0	+	chr9	74526360	74526375	45	11.5	-
chr9	74526398	74526409	div_pc__p3@C9orf85__chr9:74526384..74526410,+::	0	+	chr9	74526398	74526409	61	12.9818	+
chr9	74526404	74526416	div_pc__p3@C9orf85__chr9:74526384..74526410,+::	0	+	chr9	74526404	74526416	60	9.90909	-
chr9	74526410	74526421	div_pc__p3@C9orf85__chr9:74526384..74526410,+::	0	+	chr9	74526410	74526421	55	12.2909	-
chr9	74526423	74526429	div_pc__p3@C9orf85__chr9:74526384..74526410,+::	0	+	chr9	74526423	74526434	61	12	+
chr9	74657558	74657566	Enhancer__chr9:74657404-74657841	0	+	chr9	74657558	74657566	85	11.5246	+
chr9	74657558	74657577	Enhancer__chr9:74657404-74657841	0	+	chr9	74657558	74657577	24	10.6774	-
chr9	74657588	74657602	Enhancer__chr9:74657404-74657841	0	+	chr9	74657588	74657602	142	8.93548	+
chr9	74657619	74657634	Enhancer__chr9:74657404-74657841	0	+	chr9	74657619	74657634	15	10.8621	+
chr9	74657622	74657632	Enhancer__chr9:74657404-74657841	0	+	chr9	74657622	74657632	13	12.5843	+
chr9	74657622	74657633	Enhancer__chr9:74657404-74657841	0	+	chr9	74657622	74657633	14	7.18182	+
chr9	74657623	74657634	Enhancer__chr9:74657404-74657841	0	+	chr9	74657623	74657634	14	8	+
chr9	74657639	74657649	Enhancer__chr9:74657404-74657841	0	+	chr9	74657639	74657649	201	11.44	+
chr9	74657660	74657664	Enhancer__chr9:74657404-74657841	0	+	chr9	74657660	74657675	15	12.9655	-
chr9	74675494	74675499	protein_coding__p2@C9orf57__chr9:74675522..74675533,-::	0	-	chr9	74675489	74675499	82	11.7073	-
chr9	74675494	74675499	protein_coding__p2@C9orf57__chr9:74675522..74675533,-::	0	-	chr9	74675489	74675499	82	11.9775	+
chr9	74675512	74675527	protein_coding__p2@C9orf57__chr9:74675522..74675533,-::	0	-	chr9	74675512	74675527	141	4.81818	+
chr9	74675513	74675527	protein_coding__p2@C9orf57__chr9:74675522..74675533,-::	0	-	chr9	74675513	74675527	141	1.09091	+
chr9	74675513	74675527	protein_coding__p2@C9orf57__chr9:74675522..74675533,-::	0	-	chr9	74675513	74675527	142	9	+
chr9	74675514	74675532	protein_coding__p2@C9orf57__chr9:74675522..74675533,-::	0	-	chr9	74675514	74675532	143	6.87156	+
chr9	74675581	74675593	protein_coding__p2@C9orf57__chr9:74675522..74675533,-::	0	-	chr9	74675581	74675593	198	13.0761	+
chr9	74675598	74675609	protein_coding__p2@C9orf57__chr9:74675522..74675533,-::	0	-	chr9	74675598	74675613	214	8.51613	-
chr9	74729443	74729449	protein_coding__p10@GDA__chr9:74729520..74729525,+::	0	+	chr9	74729438	74729449	37	15.0769	+
chr9	74729443	74729452	protein_coding__p10@GDA__chr9:74729520..74729525,+::	0	+	chr9	74729435	74729452	35	8.21818	+
chr9	74729443	74729453	protein_coding__p10@GDA__chr9:74729520..74729525,+::	0	+	chr9	74729438	74729453	37	16.0862	+
chr9	74729453	74729463	protein_coding__p10@GDA__chr9:74729520..74729525,+::	0	+	chr9	74729453	74729463	82	11.5056	-
chr9	74729462	74729473	protein_coding__p10@GDA__chr9:74729520..74729525,+::	0	+	chr9	74729462	74729473	63	13.8966	-
chr9	74729462	74729473	protein_coding__p10@GDA__chr9:74729520..74729525,+::	0	+	chr9	74729462	74729473	64	15.0172	-
chr9	74729484	74729501	protein_coding__p10@GDA__chr9:74729520..74729525,+::	0	+	chr9	74729484	74729501	35	8.21818	+
chr9	74729487	74729498	protein_coding__p10@GDA__chr9:74729520..74729525,+::	0	+	chr9	74729487	74729498	37	15.0769	+
chr9	74729487	74729502	protein_coding__p10@GDA__chr9:74729520..74729525,+::	0	+	chr9	74729487	74729502	37	16.0862	+
chr9	74729502	74729512	protein_coding__p10@GDA__chr9:74729520..74729525,+::	0	+	chr9	74729502	74729512	82	11.5056	-
chr9	74729511	74729522	protein_coding__p10@GDA__chr9:74729520..74729525,+::	0	+	chr9	74729511	74729522	63	13.8966	-
chr9	74729511	74729522	protein_coding__p10@GDA__chr9:74729520..74729525,+::	0	+	chr9	74729511	74729522	64	15.0172	-
chr9	74729532	74729548	protein_coding__p10@GDA__chr9:74729520..74729525,+::	0	+	chr9	74729532	74729548	122	9.72727	+
chr9	74915932	74915935	Enhancer__chr9:74915861-74916249	0	+	chr9	74915924	74915935	200	11.5106	+
chr9	74915932	74915936	Enhancer__chr9:74915861-74916249	0	+	chr9	74915923	74915936	200	10.7097	+
chr9	74915932	74915939	Enhancer__chr9:74915861-74916249	0	+	chr9	74915927	74915939	214	9.70968	+
chr9	74915932	74915941	Enhancer__chr9:74915861-74916249	0	+	chr9	74915927	74915941	215	10.5636	+
chr9	74915932	74915942	Enhancer__chr9:74915861-74916249	0	+	chr9	74915927	74915942	214	8.66129	+
chr9	74915943	74915953	Enhancer__chr9:74915861-74916249	0	+	chr9	74915943	74915953	131	12.7273	+
chr9	74915943	74915953	Enhancer__chr9:74915861-74916249	0	+	chr9	74915943	74915953	132	13.7449	+
chr9	74915955	74915976	Enhancer__chr9:74915861-74916249	0	+	chr9	74915955	74915976	140	19.9516	+
chr9	74915958	74915972	Enhancer__chr9:74915861-74916249	0	+	chr9	74915958	74915972	134	12.4366	-
chr9	74915959	74915973	Enhancer__chr9:74915861-74916249	0	+	chr9	74915959	74915973	141	8.65455	-
chr9	74915959	74915973	Enhancer__chr9:74915861-74916249	0	+	chr9	74915959	74915973	142	9.16129	-
chr9	74915959	74915974	Enhancer__chr9:74915861-74916249	0	+	chr9	74915959	74915974	141	10.4727	-
chr9	74915991	74916003	Enhancer__chr9:74915861-74916249	0	+	chr9	74915991	74916003	66	3.37805	-
chr9	74915995	74916005	Enhancer__chr9:74915861-74916249	0	+	chr9	74915995	74916005	135	11.4038	+
chr9	74920271	74920288	intergenic__p1@ENST00000436054,p1@ENST00000451596,p1@uc004aiu.1__chr9:74920335..74920367,+::	0	+	chr9	74920271	74920288	190	14.4211	+
chr9	74920273	74920284	intergenic__p1@ENST00000436054,p1@ENST00000451596,p1@uc004aiu.1__chr9:74920335..74920367,+::	0	+	chr9	74920273	74920284	191	13.1034	+
chr9	74920275	74920285	intergenic__p1@ENST00000436054,p1@ENST00000451596,p1@uc004aiu.1__chr9:74920335..74920367,+::	0	+	chr9	74920275	74920285	190	11.2712	-
chr9	74920275	74920285	intergenic__p1@ENST00000436054,p1@ENST00000451596,p1@uc004aiu.1__chr9:74920335..74920367,+::	0	+	chr9	74920275	74920285	190	11.6981	-
chr9	74920276	74920284	intergenic__p1@ENST00000436054,p1@ENST00000451596,p1@uc004aiu.1__chr9:74920335..74920367,+::	0	+	chr9	74920276	74920284	157	9.98077	-
chr9	74920276	74920284	intergenic__p1@ENST00000436054,p1@ENST00000451596,p1@uc004aiu.1__chr9:74920335..74920367,+::	0	+	chr9	74920276	74920284	190	11.234	-
chr9	74920276	74920284	intergenic__p1@ENST00000436054,p1@ENST00000451596,p1@uc004aiu.1__chr9:74920335..74920367,+::	0	+	chr9	74920276	74920284	190	11.7636	-
chr9	74920276	74920285	intergenic__p1@ENST00000436054,p1@ENST00000451596,p1@uc004aiu.1__chr9:74920335..74920367,+::	0	+	chr9	74920276	74920285	190	12.3462	-
chr9	74920283	74920294	intergenic__p1@ENST00000436054,p1@ENST00000451596,p1@uc004aiu.1__chr9:74920335..74920367,+::	0	+	chr9	74920283	74920294	170	11.102	+
chr9	74920292	74920302	intergenic__p1@ENST00000436054,p1@ENST00000451596,p1@uc004aiu.1__chr9:74920335..74920367,+::	0	+	chr9	74920292	74920302	112	13.8	-
chr9	74920293	74920303	intergenic__p1@ENST00000436054,p1@ENST00000451596,p1@uc004aiu.1__chr9:74920335..74920367,+::	0	+	chr9	74920293	74920303	110	10.803	+
chr9	74920293	74920303	intergenic__p1@ENST00000436054,p1@ENST00000451596,p1@uc004aiu.1__chr9:74920335..74920367,+::	0	+	chr9	74920293	74920303	112	12.1515	+
chr9	74920293	74920303	intergenic__p1@ENST00000436054,p1@ENST00000451596,p1@uc004aiu.1__chr9:74920335..74920367,+::	0	+	chr9	74920293	74920303	112	12.25	+
chr9	74920293	74920303	intergenic__p1@ENST00000436054,p1@ENST00000451596,p1@uc004aiu.1__chr9:74920335..74920367,+::	0	+	chr9	74920293	74920303	112	13.2295	-
chr9	74920293	74920303	intergenic__p1@ENST00000436054,p1@ENST00000451596,p1@uc004aiu.1__chr9:74920335..74920367,+::	0	+	chr9	74920293	74920303	112	13.2424	+
chr9	74920294	74920302	intergenic__p1@ENST00000436054,p1@ENST00000451596,p1@uc004aiu.1__chr9:74920335..74920367,+::	0	+	chr9	74920294	74920302	110	12.623	+
chr9	74920294	74920302	intergenic__p1@ENST00000436054,p1@ENST00000451596,p1@uc004aiu.1__chr9:74920335..74920367,+::	0	+	chr9	74920294	74920302	110	13.4262	-
chr9	74920294	74920303	intergenic__p1@ENST00000436054,p1@ENST00000451596,p1@uc004aiu.1__chr9:74920335..74920367,+::	0	+	chr9	74920294	74920303	106	14.0899	-
chr9	74920295	74920303	intergenic__p1@ENST00000436054,p1@ENST00000451596,p1@uc004aiu.1__chr9:74920335..74920367,+::	0	+	chr9	74920295	74920303	112	12.7377	-
chr9	74920312	74920327	intergenic__p1@ENST00000436054,p1@ENST00000451596,p1@uc004aiu.1__chr9:74920335..74920367,+::	0	+	chr9	74920312	74920327	147	10.1034	+
chr9	74920313	74920328	intergenic__p1@ENST00000436054,p1@ENST00000451596,p1@uc004aiu.1__chr9:74920335..74920367,+::	0	+	chr9	74920313	74920328	147	15.5172	-
chr9	74920326	74920336	intergenic__p1@ENST00000436054,p1@ENST00000451596,p1@uc004aiu.1__chr9:74920335..74920367,+::	0	+	chr9	74920326	74920336	103	11.6182	+
chr9	74920343	74920357	intergenic__p1@ENST00000436054,p1@ENST00000451596,p1@uc004aiu.1__chr9:74920335..74920367,+::	0	+	chr9	74920343	74920357	134	11.3239	+
chr9	74920346	74920357	intergenic__p1@ENST00000436054,p1@ENST00000451596,p1@uc004aiu.1__chr9:74920335..74920367,+::	0	+	chr9	74920346	74920357	135	10.5902	+
chr9	74920347	74920354	intergenic__p1@ENST00000436054,p1@ENST00000451596,p1@uc004aiu.1__chr9:74920335..74920367,+::	0	+	chr9	74920347	74920354	137	11.2333	+
chr9	74920368	74920380	intergenic__p1@ENST00000436054,p1@ENST00000451596,p1@uc004aiu.1__chr9:74920335..74920367,+::	0	+	chr9	74920368	74920380	135	8	+
chr9	74920368	74920380	intergenic__p1@ENST00000436054,p1@ENST00000451596,p1@uc004aiu.1__chr9:74920335..74920367,+::	0	+	chr9	74920368	74920380	135	9.72131	+
chr9	74920368	74920381	intergenic__p1@ENST00000436054,p1@ENST00000451596,p1@uc004aiu.1__chr9:74920335..74920367,+::	0	+	chr9	74920368	74920381	135	8	+
chr9	74920369	74920380	intergenic__p1@ENST00000436054,p1@ENST00000451596,p1@uc004aiu.1__chr9:74920335..74920367,+::	0	+	chr9	74920369	74920380	135	11	+
chr9	74920369	74920380	intergenic__p1@ENST00000436054,p1@ENST00000451596,p1@uc004aiu.1__chr9:74920335..74920367,+::	0	+	chr9	74920369	74920380	135	11.6066	+
chr9	74920369	74920380	intergenic__p1@ENST00000436054,p1@ENST00000451596,p1@uc004aiu.1__chr9:74920335..74920367,+::	0	+	chr9	74920369	74920380	135	9.56364	+
chr9	74920370	74920380	intergenic__p1@ENST00000436054,p1@ENST00000451596,p1@uc004aiu.1__chr9:74920335..74920367,+::	0	+	chr9	74920370	74920380	135	10.4143	+
chr9	74920370	74920380	intergenic__p1@ENST00000436054,p1@ENST00000451596,p1@uc004aiu.1__chr9:74920335..74920367,+::	0	+	chr9	74920370	74920380	135	11	+
chr9	74920370	74920380	intergenic__p1@ENST00000436054,p1@ENST00000451596,p1@uc004aiu.1__chr9:74920335..74920367,+::	0	+	chr9	74920370	74920380	135	11.2128	+
chr9	74920370	74920380	intergenic__p1@ENST00000436054,p1@ENST00000451596,p1@uc004aiu.1__chr9:74920335..74920367,+::	0	+	chr9	74920370	74920380	135	11.2727	+
chr9	74920370	74920380	intergenic__p1@ENST00000436054,p1@ENST00000451596,p1@uc004aiu.1__chr9:74920335..74920367,+::	0	+	chr9	74920370	74920380	135	11.3793	+
chr9	74920370	74920380	intergenic__p1@ENST00000436054,p1@ENST00000451596,p1@uc004aiu.1__chr9:74920335..74920367,+::	0	+	chr9	74920370	74920380	135	11.7931	+
chr9	74920370	74920381	intergenic__p1@ENST00000436054,p1@ENST00000451596,p1@uc004aiu.1__chr9:74920335..74920367,+::	0	+	chr9	74920370	74920381	135	12.6909	-
chr9	74980089	74980093	protein_coding__p1@ZFAND5__chr9:74980114..74980138,-::	0	-	chr9	74980082	74980093	33	8.74138	-
chr9	74980091	74980105	protein_coding__p1@ZFAND5__chr9:74980114..74980138,-::	0	-	chr9	74980091	74980105	117	7.86585	+
chr9	74980107	74980124	protein_coding__p1@ZFAND5__chr9:74980114..74980138,-::	0	-	chr9	74980107	74980124	23	4.72727	+
chr9	74980107	74980124	protein_coding__p1@ZFAND5__chr9:74980114..74980138,-::	0	-	chr9	74980107	74980124	23	9.56364	+
chr9	74980137	74980148	protein_coding__p1@ZFAND5__chr9:74980114..74980138,-::	0	-	chr9	74980137	74980148	61	10.0727	-
chr9	74980159	74980173	protein_coding__p1@ZFAND5__chr9:74980114..74980138,-::	0	-	chr9	74980159	74980173	38	17.7308	-
chr9	74980159	74980176	protein_coding__p1@ZFAND5__chr9:74980114..74980138,-::	0	-	chr9	74980159	74980176	35	3.8	-
chr9	74980160	74980175	protein_coding__p1@ZFAND5__chr9:74980114..74980138,-::	0	-	chr9	74980160	74980175	10	12.3429	+
chr9	74980161	74980173	protein_coding__p1@ZFAND5__chr9:74980114..74980138,-::	0	-	chr9	74980161	74980173	35	13.4079	-
chr9	74980162	74980173	protein_coding__p1@ZFAND5__chr9:74980114..74980138,-::	0	-	chr9	74980162	74980173	35	13.5122	-
chr9	74980162	74980173	protein_coding__p1@ZFAND5__chr9:74980114..74980138,-::	0	-	chr9	74980162	74980173	35	14.3621	-
chr9	74980162	74980173	protein_coding__p1@ZFAND5__chr9:74980114..74980138,-::	0	-	chr9	74980162	74980173	37	16.8654	-
chr9	74980162	74980178	protein_coding__p1@ZFAND5__chr9:74980114..74980138,-::	0	-	chr9	74980162	74980178	32	10.4182	-
chr9	74980163	74980173	protein_coding__p1@ZFAND5__chr9:74980114..74980138,-::	0	-	chr9	74980163	74980173	34	14.2041	-
chr9	74980163	74980178	protein_coding__p1@ZFAND5__chr9:74980114..74980138,-::	0	-	chr9	74980163	74980178	32	9.65517	-
chr9	74980164	74980179	protein_coding__p1@ZFAND5__chr9:74980114..74980138,-::	0	-	chr9	74980164	74980179	37	21.8103	-
chr9	74980165	74980179	protein_coding__p1@ZFAND5__chr9:74980114..74980138,-::	0	-	chr9	74980165	74980179	38	18.8269	-
chr9	74980165	74980182	protein_coding__p1@ZFAND5__chr9:74980114..74980138,-::	0	-	chr9	74980165	74980182	35	8.6	-
chr9	74980166	74980180	protein_coding__p1@ZFAND5__chr9:74980114..74980138,-::	0	-	chr9	74980166	74980180	35	16.3966	-
chr9	74980167	74980179	protein_coding__p1@ZFAND5__chr9:74980114..74980138,-::	0	-	chr9	74980167	74980179	35	12.2237	-
chr9	74980168	74980179	protein_coding__p1@ZFAND5__chr9:74980114..74980138,-::	0	-	chr9	74980168	74980179	35	12.3821	-
chr9	74980168	74980179	protein_coding__p1@ZFAND5__chr9:74980114..74980138,-::	0	-	chr9	74980168	74980179	35	14.1724	-
chr9	74980168	74980179	protein_coding__p1@ZFAND5__chr9:74980114..74980138,-::	0	-	chr9	74980168	74980179	37	17.1538	-
chr9	74980169	74980179	protein_coding__p1@ZFAND5__chr9:74980114..74980138,-::	0	-	chr9	74980169	74980179	34	13.9184	-
chr9	74980184	74980196	protein_coding__p1@ZFAND5__chr9:74980114..74980138,-::	0	-	chr9	74980184	74980196	185	11.5281	-
chr9	74980185	74980196	protein_coding__p1@ZFAND5__chr9:74980114..74980138,-::	0	-	chr9	74980185	74980196	185	11.0769	-
chr9	74980197	74980204	protein_coding__p1@ZFAND5__chr9:74980114..74980138,-::	0	-	chr9	74980197	74980211	38	12.9038	-
chr9	74980200	74980204	protein_coding__p1@ZFAND5__chr9:74980114..74980138,-::	0	-	chr9	74980200	74980214	38	17.25	-
chr9	74980201	74980204	protein_coding__p1@ZFAND5__chr9:74980114..74980138,-::	0	-	chr9	74980201	74980216	32	5.24138	-
chr9	74980203	74980204	protein_coding__p1@ZFAND5__chr9:74980114..74980138,-::	0	-	chr9	74980203	74980217	38	17.25	-
chr9	74982971	74982981	Enhancer__chr9:74982910-74983049	0	+	chr9	74982971	74982981	190	10.8113	-
chr9	74982972	74982980	Enhancer__chr9:74982910-74983049	0	+	chr9	74982972	74982980	190	10.9787	-
chr9	74982980	74982993	Enhancer__chr9:74982910-74983049	0	+	chr9	74982980	74982993	13	11.3265	+
chr9	74982981	74982989	Enhancer__chr9:74982910-74983049	0	+	chr9	74982981	74982989	89	11.3964	+
chr9	74983010	74983022	Enhancer__chr9:74982910-74983049	0	+	chr9	74983010	74983022	119	12.7692	+
chr9	74983016	74983031	Enhancer__chr9:74982910-74983049	0	+	chr9	74983016	74983031	35	9.7377	+
chr9	74983031	74983046	Enhancer__chr9:74982910-74983049	0	+	chr9	74983031	74983046	197	13.0169	+
chr9	74983033	74983045	Enhancer__chr9:74982910-74983049	0	+	chr9	74983033	74983045	197	10.6727	+
chr9	74983033	74983045	Enhancer__chr9:74982910-74983049	0	+	chr9	74983033	74983045	197	10.6909	+
chr9	74983033	74983045	Enhancer__chr9:74982910-74983049	0	+	chr9	74983033	74983045	197	9.8871	+
chr9	74983060	74983073	Enhancer__chr9:74982910-74983049	0	+	chr9	74983060	74983073	103	14.1224	-
chr9	74983062	74983074	Enhancer__chr9:74982910-74983049	0	+	chr9	74983062	74983074	114	3.58621	+
chr9	74983062	74983074	Enhancer__chr9:74982910-74983049	0	+	chr9	74983062	74983074	114	9.08621	-
chr9	74983062	74983074	Enhancer__chr9:74982910-74983049	0	+	chr9	74983062	74983074	98	3.53061	+
chr9	74983062	74983074	Enhancer__chr9:74982910-74983049	0	+	chr9	74983062	74983074	98	4.90164	+
chr9	74983062	74983074	Enhancer__chr9:74982910-74983049	0	+	chr9	74983062	74983074	98	8.00917	+
chr9	74983063	74983072	Enhancer__chr9:74982910-74983049	0	+	chr9	74983063	74983072	101	13.2791	+
chr9	74983063	74983073	Enhancer__chr9:74982910-74983049	0	+	chr9	74983063	74983073	103	10.9	-
chr9	74983063	74983073	Enhancer__chr9:74982910-74983049	0	+	chr9	74983063	74983073	104	12.2885	-
chr9	74983063	74983073	Enhancer__chr9:74982910-74983049	0	+	chr9	74983063	74983073	104	12.7551	-
chr9	74983063	74983073	Enhancer__chr9:74982910-74983049	0	+	chr9	74983063	74983073	104	14.4262	-
chr9	74983063	74983073	Enhancer__chr9:74982910-74983049	0	+	chr9	74983063	74983073	114	12	-
chr9	74983063	74983074	Enhancer__chr9:74982910-74983049	0	+	chr9	74983063	74983074	103	10.7551	+
chr9	74983063	74983074	Enhancer__chr9:74982910-74983049	0	+	chr9	74983063	74983074	103	11.3061	+
chr9	74985232	74985238	Enhancer__chr9:74984963-74985313	0	+	chr9	74985231	74985238	205	12.9808	+
chr9	74985232	74985238	Enhancer__chr9:74984963-74985313	0	+	chr9	74985231	74985238	206	11.4237	+
chr9	74985232	74985238	Enhancer__chr9:74984963-74985313	0	+	chr9	74985231	74985238	206	12	+
chr9	74985232	74985238	Enhancer__chr9:74984963-74985313	0	+	chr9	74985231	74985238	206	12.4364	+
chr9	74985232	74985238	Enhancer__chr9:74984963-74985313	0	+	chr9	74985231	74985238	206	12.9455	+
chr9	74985232	74985238	Enhancer__chr9:74984963-74985313	0	+	chr9	74985231	74985238	207	11.3611	+
chr9	74985232	74985239	Enhancer__chr9:74984963-74985313	0	+	chr9	74985231	74985239	205	9.92424	+
chr9	74985232	74985239	Enhancer__chr9:74984963-74985313	0	+	chr9	74985231	74985239	206	11.82	+
chr9	74985232	74985239	Enhancer__chr9:74984963-74985313	0	+	chr9	74985231	74985239	206	12.5056	+
chr9	74985232	74985240	Enhancer__chr9:74984963-74985313	0	+	chr9	74985229	74985240	206	12.2273	+
chr9	74985232	74985241	Enhancer__chr9:74984963-74985313	0	+	chr9	74985230	74985241	205	13.2586	-
chr9	74985237	74985247	Enhancer__chr9:74984963-74985313	0	+	chr9	74985237	74985247	201	10.92	-
chr9	74985283	74985293	Enhancer__chr9:74984963-74985313	0	+	chr9	74985283	74985293	196	10.9365	-
chr9	74985283	74985293	Enhancer__chr9:74984963-74985313	0	+	chr9	74985283	74985293	196	11.1091	-
chr9	74985292	74985307	Enhancer__chr9:74984963-74985313	0	+	chr9	74985292	74985307	160	-13.3857	+
chr9	74986738	74986741	Enhancer__chr9:74986433-74986819	0	+	chr9	74986720	74986741	31	4.5102	+
chr9	74986738	74986741	Enhancer__chr9:74986433-74986819	0	+	chr9	74986728	74986741	115	13.7778	+
chr9	74986738	74986741	Enhancer__chr9:74986433-74986819	0	+	chr9	74986731	74986741	110	11.377	+
chr9	74986738	74986741	Enhancer__chr9:74986433-74986819	0	+	chr9	74986733	74986741	110	12.8852	-
chr9	74986738	74986741	Enhancer__chr9:74986433-74986819	0	+	chr9	74986733	74986741	110	14.0984	-
chr9	74986738	74986742	Enhancer__chr9:74986433-74986819	0	+	chr9	74986731	74986742	109	10.7755	-
chr9	74986738	74986742	Enhancer__chr9:74986433-74986819	0	+	chr9	74986732	74986742	110	10.4615	+
chr9	74986738	74986742	Enhancer__chr9:74986433-74986819	0	+	chr9	74986732	74986742	110	11.5758	-
chr9	74986738	74986742	Enhancer__chr9:74986433-74986819	0	+	chr9	74986732	74986742	110	11.8163	+
chr9	74986738	74986742	Enhancer__chr9:74986433-74986819	0	+	chr9	74986732	74986742	110	12.25	+
chr9	74986738	74986742	Enhancer__chr9:74986433-74986819	0	+	chr9	74986732	74986742	110	13.1731	+
chr9	74986738	74986742	Enhancer__chr9:74986433-74986819	0	+	chr9	74986732	74986742	111	9.91429	-
chr9	74986738	74986742	Enhancer__chr9:74986433-74986819	0	+	chr9	74986732	74986742	112	13.0192	+
chr9	74986738	74986742	Enhancer__chr9:74986433-74986819	0	+	chr9	74986732	74986742	112	13.4091	+
chr9	74986738	74986742	Enhancer__chr9:74986433-74986819	0	+	chr9	74986732	74986742	112	13.5152	+
chr9	74986738	74986742	Enhancer__chr9:74986433-74986819	0	+	chr9	74986732	74986742	112	14.7213	-
chr9	74986738	74986742	Enhancer__chr9:74986433-74986819	0	+	chr9	74986732	74986742	114	11.4965	-
chr9	74986738	74986742	Enhancer__chr9:74986433-74986819	0	+	chr9	74986732	74986742	114	16.431	+
chr9	74986738	74986742	Enhancer__chr9:74986433-74986819	0	+	chr9	74986732	74986742	114	16.6182	+
chr9	74986738	74986742	Enhancer__chr9:74986433-74986819	0	+	chr9	74986734	74986742	112	12.7377	-
chr9	74986738	74986743	Enhancer__chr9:74986433-74986819	0	+	chr9	74986731	74986743	114	12.069	+
chr9	74986738	74986743	Enhancer__chr9:74986433-74986819	0	+	chr9	74986731	74986743	114	16.5345	+
chr9	74986738	74986743	Enhancer__chr9:74986433-74986819	0	+	chr9	74986732	74986743	110	11.3061	+
chr9	74986738	74986743	Enhancer__chr9:74986433-74986819	0	+	chr9	74986733	74986743	110	12.623	-
chr9	74986738	74986743	Enhancer__chr9:74986433-74986819	0	+	chr9	74986733	74986743	112	12.2182	+
chr9	74986738	74986746	Enhancer__chr9:74986433-74986819	0	+	chr9	74986733	74986746	115	11.4444	-
chr9	74986738	74986746	Enhancer__chr9:74986433-74986819	0	+	chr9	74986737	74986746	26	11.4545	+
chr9	74986743	74986758	Enhancer__chr9:74986433-74986819	0	+	chr9	74986743	74986758	196	13.4026	-
chr9	74986744	74986757	Enhancer__chr9:74986433-74986819	0	+	chr9	74986744	74986757	196	11.9394	+
chr9	74986753	74986768	Enhancer__chr9:74986433-74986819	0	+	chr9	74986753	74986768	197	12.9831	-
chr9	74986776	74986788	Enhancer__chr9:74986433-74986819	0	+	chr9	74986776	74986788	119	10.1538	-
chr9	74986844	74986853	Enhancer__chr9:74986433-74986819	0	+	chr9	74986844	74986856	98	-0.461538	+
chr9	74986844	74986853	Enhancer__chr9:74986433-74986819	0	+	chr9	74986844	74986856	98	3.7551	+
chr9	74986845	74986853	Enhancer__chr9:74986433-74986819	0	+	chr9	74986845	74986854	101	11.8372	+
chr9	74986845	74986853	Enhancer__chr9:74986433-74986819	0	+	chr9	74986845	74986855	104	12.0862	-
chr9	74986845	74986853	Enhancer__chr9:74986433-74986819	0	+	chr9	74986845	74986855	104	12.8197	-
chr9	74986845	74986853	Enhancer__chr9:74986433-74986819	0	+	chr9	74986845	74986855	104	13.0769	-
chr9	74986845	74986853	Enhancer__chr9:74986433-74986819	0	+	chr9	74986845	74986855	104	13.4898	-
chr9	74986847	74986853	Enhancer__chr9:74986433-74986819	0	+	chr9	74986847	74986856	100	13.1091	-
chr9	74986847	74986853	Enhancer__chr9:74986433-74986819	0	+	chr9	74986847	74986857	92	14.4727	+
chr9	74986847	74986853	Enhancer__chr9:74986433-74986819	0	+	chr9	74986847	74986858	92	13.0545	+
chr9	74986847	74986853	Enhancer__chr9:74986433-74986819	0	+	chr9	74986847	74986858	93	10.2727	+
chr9	74986847	74986853	Enhancer__chr9:74986433-74986819	0	+	chr9	74986847	74986860	92	13.5854	+
chr9	74986848	74986853	Enhancer__chr9:74986433-74986819	0	+	chr9	74986848	74986856	92	13.0862	+
chr9	74986848	74986853	Enhancer__chr9:74986433-74986819	0	+	chr9	74986848	74986856	92	13.7347	+
chr9	74986848	74986853	Enhancer__chr9:74986433-74986819	0	+	chr9	74986848	74986856	92	14.2727	+
chr9	74986848	74986853	Enhancer__chr9:74986433-74986819	0	+	chr9	74986848	74986856	92	15.1633	+
chr9	74986848	74986853	Enhancer__chr9:74986433-74986819	0	+	chr9	74986848	74986856	92	15.4423	+
chr9	74986848	74986853	Enhancer__chr9:74986433-74986819	0	+	chr9	74986848	74986858	92	15.5319	+
chr9	749881	749898	Enhancer__chr9:749759-749963	0	+	chr9	749881	749898	75	5.2766	+
chr9	749881	749898	Enhancer__chr9:749759-749963	0	+	chr9	749881	749898	75	6.51724	+
chr9	749881	749898	Enhancer__chr9:749759-749963	0	+	chr9	749881	749898	75	7.20408	-
chr9	749882	749891	Enhancer__chr9:749759-749963	0	+	chr9	749882	749891	69	11.2115	+
chr9	749882	749892	Enhancer__chr9:749759-749963	0	+	chr9	749882	749892	70	12.0385	+
chr9	749882	749893	Enhancer__chr9:749759-749963	0	+	chr9	749882	749893	71	12.3793	-
chr9	749915	749925	Enhancer__chr9:749759-749963	0	+	chr9	749915	749925	34	13.4082	+
chr9	749915	749925	Enhancer__chr9:749759-749963	0	+	chr9	749915	749925	35	11.2041	-
chr9	749917	749927	Enhancer__chr9:749759-749963	0	+	chr9	749917	749927	50	11.8807	+
chr9	749937	749948	Enhancer__chr9:749759-749963	0	+	chr9	749937	749948	34	9.9697	+
chr9	749940	749954	Enhancer__chr9:749759-749963	0	+	chr9	749940	749954	48	7.95745	+
chr9	749940	749955	Enhancer__chr9:749759-749963	0	+	chr9	749940	749955	48	10.4286	+
chr9	749940	749955	Enhancer__chr9:749759-749963	0	+	chr9	749940	749955	48	12.0727	+
chr9	74994657	74994661	Enhancer__chr9:74994421-74994738	0	+	chr9	74994652	74994661	27	10.6447	+
chr9	74994661	74994682	Enhancer__chr9:74994421-74994738	0	+	chr9	74994661	74994682	31	4.90816	-
chr9	74994690	74994701	Enhancer__chr9:74994421-74994738	0	+	chr9	74994690	74994701	170	5.08163	+
chr9	74994691	74994702	Enhancer__chr9:74994421-74994738	0	+	chr9	74994691	74994702	170	11.2	-
chr9	74994693	74994709	Enhancer__chr9:74994421-74994738	0	+	chr9	74994693	74994709	73	3.51724	+
chr9	74994713	74994729	Enhancer__chr9:74994421-74994738	0	+	chr9	74994713	74994729	212	-6.45455	+
chr9	749972	749986	Enhancer__chr9:749759-749963	0	+	chr9	749972	749986	222	11.0333	+
chr9	74997883	74997888	Enhancer__chr9:74997590-74997975	0	+	chr9	74997875	74997888	103	13.0816	-
chr9	74997883	74997888	Enhancer__chr9:74997590-74997975	0	+	chr9	74997878	74997888	103	10.2586	+
chr9	74997883	74997888	Enhancer__chr9:74997590-74997975	0	+	chr9	74997878	74997888	103	13.2143	-
chr9	74997883	74997888	Enhancer__chr9:74997590-74997975	0	+	chr9	74997878	74997888	105	11.622	-
chr9	74997883	74997889	Enhancer__chr9:74997590-74997975	0	+	chr9	74997878	74997889	103	13.102	+
chr9	74997883	74997889	Enhancer__chr9:74997590-74997975	0	+	chr9	74997878	74997889	103	13.2041	+
chr9	74997883	74997890	Enhancer__chr9:74997590-74997975	0	+	chr9	74997876	74997890	102	8.11842	-
chr9	74997883	74997890	Enhancer__chr9:74997590-74997975	0	+	chr9	74997881	74997890	26	11.6346	-
chr9	74997883	74997891	Enhancer__chr9:74997590-74997975	0	+	chr9	74997878	74997891	103	12.1429	+
chr9	74997883	74997891	Enhancer__chr9:74997590-74997975	0	+	chr9	74997882	74997891	28	10.2128	-
chr9	74997883	74997903	Enhancer__chr9:74997590-74997975	0	+	chr9	74997882	74997903	31	4.53061	+
chr9	74997885	74997899	Enhancer__chr9:74997590-74997975	0	+	chr9	74997885	74997899	123	12.569	+
chr9	74997894	74997909	Enhancer__chr9:74997590-74997975	0	+	chr9	74997894	74997909	15	10.0517	+
chr9	74997898	74997908	Enhancer__chr9:74997590-74997975	0	+	chr9	74997898	74997908	14	11.0612	+
chr9	74997898	74997909	Enhancer__chr9:74997590-74997975	0	+	chr9	74997898	74997909	14	8.96552	+
chr9	74997899	74997914	Enhancer__chr9:74997590-74997975	0	+	chr9	74997899	74997914	10	8.71429	+
chr9	74997900	74997914	Enhancer__chr9:74997590-74997975	0	+	chr9	74997900	74997914	6	1.72727	+
chr9	74997900	74997914	Enhancer__chr9:74997590-74997975	0	+	chr9	74997900	74997914	6	2.08511	+
chr9	74997900	74997914	Enhancer__chr9:74997590-74997975	0	+	chr9	74997900	74997914	6	3	+
chr9	74997900	74997914	Enhancer__chr9:74997590-74997975	0	+	chr9	74997900	74997914	6	8.71212	+
chr9	74997913	74997926	Enhancer__chr9:74997590-74997975	0	+	chr9	74997913	74997926	126	10.439	+
chr9	74997952	74997971	Enhancer__chr9:74997590-74997975	0	+	chr9	74997952	74997971	24	12.129	-
chr9	74997954	74997968	Enhancer__chr9:74997590-74997975	0	+	chr9	74997954	74997968	48	12.5532	+
chr9	74997954	74997969	Enhancer__chr9:74997590-74997975	0	+	chr9	74997954	74997969	48	14.2364	+
chr9	74997954	74997969	Enhancer__chr9:74997590-74997975	0	+	chr9	74997954	74997969	48	15.0429	+
chr9	749981	749996	Enhancer__chr9:749759-749963	0	+	chr9	749981	749997	161	-13.1667	+
chr9	749982	749994	Enhancer__chr9:749759-749963	0	+	chr9	749982	749994	119	9.90385	+
chr9	74999251	74999262	Enhancer__chr9:74999256-74999273	0	+	chr9	74999251	74999262	64	13.5517	-
chr9	74999253	74999267	Enhancer__chr9:74999256-74999273	0	+	chr9	74999253	74999267	38	11.3462	+
chr9	74999255	74999276	Enhancer__chr9:74999256-74999273	0	+	chr9	74999255	74999276	130	16.9592	-
chr9	74999266	74999280	Enhancer__chr9:74999256-74999273	0	+	chr9	74999266	74999280	133	1.34545	-
chr9	74999266	74999280	Enhancer__chr9:74999256-74999273	0	+	chr9	74999266	74999280	134	11.1549	-
chr9	74999269	74999276	Enhancer__chr9:74999256-74999273	0	+	chr9	74999269	74999276	137	11.2333	-
chr9	75088606	75088609	Enhancer__chr9:75088538-75088711	0	+	chr9	75088599	75088609	131	12.6768	+
chr9	75088606	75088609	Enhancer__chr9:75088538-75088711	0	+	chr9	75088599	75088609	132	8.63265	+
chr9	75088609	75088620	Enhancer__chr9:75088538-75088711	0	+	chr9	75088609	75088620	170	9.85455	+
chr9	75088610	75088621	Enhancer__chr9:75088538-75088711	0	+	chr9	75088610	75088621	170	11.1818	+
chr9	75088626	75088641	Enhancer__chr9:75088538-75088711	0	+	chr9	75088626	75088641	53	4.48315	+
chr9	75088632	75088643	Enhancer__chr9:75088538-75088711	0	+	chr9	75088632	75088643	170	8.34694	-
chr9	75088632	75088645	Enhancer__chr9:75088538-75088711	0	+	chr9	75088632	75088645	13	11.449	+
chr9	75088636	75088646	Enhancer__chr9:75088538-75088711	0	+	chr9	75088636	75088646	110	10.602	+
chr9	75088636	75088647	Enhancer__chr9:75088538-75088711	0	+	chr9	75088636	75088647	109	10.7347	-
chr9	75088645	75088658	Enhancer__chr9:75088538-75088711	0	+	chr9	75088645	75088658	135	8.01724	+
chr9	75088646	75088657	Enhancer__chr9:75088538-75088711	0	+	chr9	75088646	75088657	135	11.0182	+
chr9	75088654	75088670	Enhancer__chr9:75088538-75088711	0	+	chr9	75088654	75088670	196	10.8661	+
chr9	75088654	75088670	Enhancer__chr9:75088538-75088711	0	+	chr9	75088654	75088670	196	11.3818	+
chr9	75088655	75088672	Enhancer__chr9:75088538-75088711	0	+	chr9	75088655	75088672	196	10.4762	+
chr9	75088663	75088677	Enhancer__chr9:75088538-75088711	0	+	chr9	75088663	75088677	179	6.68571	-
chr9	75088663	75088677	Enhancer__chr9:75088538-75088711	0	+	chr9	75088663	75088677	180	0.393939	-
chr9	75088690	75088701	Enhancer__chr9:75088538-75088711	0	+	chr9	75088690	75088701	200	12.58	+
chr9	75088690	75088701	Enhancer__chr9:75088538-75088711	0	+	chr9	75088690	75088701	200	12.9362	+
chr9	75088690	75088701	Enhancer__chr9:75088538-75088711	0	+	chr9	75088690	75088701	200	13.2239	-
chr9	75088702	75088711	Enhancer__chr9:75088538-75088711	0	+	chr9	75088702	75088711	168	12.0968	-
chr9	75088719	75088721	Enhancer__chr9:75088538-75088711	0	+	chr9	75088719	75088728	100	12.9273	+
chr9	75106407	75106421	Enhancer__chr9:75106254-75106475	0	+	chr9	75106407	75106421	206	11.6556	+
chr9	75106411	75106422	Enhancer__chr9:75106254-75106475	0	+	chr9	75106411	75106422	206	13.949	-
chr9	75106468	75106486	Enhancer__chr9:75106254-75106475	0	+	chr9	75106468	75106486	5	-11.4242	+
chr9	75124706	75124713	Enhancer__chr9:75124677-75124777	0	+	chr9	75124706	75124713	137	11.2333	-
chr9	75124711	75124725	Enhancer__chr9:75124677-75124777	0	+	chr9	75124711	75124725	145	10.4828	+
chr9	75124714	75124729	Enhancer__chr9:75124677-75124777	0	+	chr9	75124714	75124729	141	-4.2	+
chr9	75124728	75124739	Enhancer__chr9:75124677-75124777	0	+	chr9	75124728	75124739	170	12.4043	+
chr9	75124728	75124739	Enhancer__chr9:75124677-75124777	0	+	chr9	75124728	75124739	170	12.9273	-
chr9	75124728	75124739	Enhancer__chr9:75124677-75124777	0	+	chr9	75124728	75124739	170	13.9574	+
chr9	75124729	75124738	Enhancer__chr9:75124677-75124777	0	+	chr9	75124729	75124738	170	9	+
chr9	75124729	75124740	Enhancer__chr9:75124677-75124777	0	+	chr9	75124729	75124740	170	13.1455	-
chr9	75124729	75124740	Enhancer__chr9:75124677-75124777	0	+	chr9	75124729	75124740	170	13.3673	-
chr9	75124731	75124742	Enhancer__chr9:75124677-75124777	0	+	chr9	75124731	75124742	196	14.7288	+
chr9	75124732	75124743	Enhancer__chr9:75124677-75124777	0	+	chr9	75124732	75124743	195	12.9091	+
chr9	75124732	75124743	Enhancer__chr9:75124677-75124777	0	+	chr9	75124732	75124743	195	13	+
chr9	75124732	75124743	Enhancer__chr9:75124677-75124777	0	+	chr9	75124732	75124743	195	13.1311	+
chr9	75124732	75124743	Enhancer__chr9:75124677-75124777	0	+	chr9	75124732	75124743	196	11.9811	+
chr9	75124732	75124744	Enhancer__chr9:75124677-75124777	0	+	chr9	75124732	75124744	195	12.3548	+
chr9	75124733	75124742	Enhancer__chr9:75124677-75124777	0	+	chr9	75124733	75124742	196	12.1132	+
chr9	75124733	75124743	Enhancer__chr9:75124677-75124777	0	+	chr9	75124733	75124743	195	13.1127	+
chr9	75124733	75124743	Enhancer__chr9:75124677-75124777	0	+	chr9	75124733	75124743	195	13.8182	+
chr9	75124733	75124743	Enhancer__chr9:75124677-75124777	0	+	chr9	75124733	75124743	196	11.2222	+
chr9	75124733	75124743	Enhancer__chr9:75124677-75124777	0	+	chr9	75124733	75124743	196	11.6032	+
chr9	75124744	75124758	Enhancer__chr9:75124677-75124777	0	+	chr9	75124744	75124758	56	12.4697	-
chr9	75124788	75124800	Enhancer__chr9:75124677-75124777	0	+	chr9	75124788	75124800	119	12.75	-
chr9	75125326	75125336	Enhancer__chr9:75125387-75125400	0	+	chr9	75125326	75125336	163	11.4857	+
chr9	75125331	75125341	Enhancer__chr9:75125387-75125400	0	+	chr9	75125331	75125341	34	12.3061	+
chr9	75125391	75125412	Enhancer__chr9:75125387-75125400	0	+	chr9	75125391	75125412	140	13.4839	-
chr9	75125392	75125407	Enhancer__chr9:75125387-75125400	0	+	chr9	75125392	75125407	206	11.5775	+
chr9	75125414	75125422	Enhancer__chr9:75125387-75125400	0	+	chr9	75125414	75125422	201	11.8152	-
chr9	75125414	75125424	Enhancer__chr9:75125387-75125400	0	+	chr9	75125414	75125424	201	10.1509	+
chr9	75125414	75125424	Enhancer__chr9:75125387-75125400	0	+	chr9	75125414	75125424	201	10.7119	+
chr9	75125414	75125424	Enhancer__chr9:75125387-75125400	0	+	chr9	75125414	75125424	201	10.7736	+
chr9	75125414	75125424	Enhancer__chr9:75125387-75125400	0	+	chr9	75125414	75125424	201	11.0444	+
chr9	75125414	75125424	Enhancer__chr9:75125387-75125400	0	+	chr9	75125414	75125424	201	11.2639	+
chr9	75125414	75125424	Enhancer__chr9:75125387-75125400	0	+	chr9	75125414	75125424	201	11.3559	+
chr9	75125414	75125424	Enhancer__chr9:75125387-75125400	0	+	chr9	75125414	75125424	201	11.6809	+
chr9	75125414	75125424	Enhancer__chr9:75125387-75125400	0	+	chr9	75125414	75125424	201	11.9455	-
chr9	75125414	75125424	Enhancer__chr9:75125387-75125400	0	+	chr9	75125414	75125424	201	12.2712	+
chr9	75125414	75125424	Enhancer__chr9:75125387-75125400	0	+	chr9	75125414	75125424	201	12.8657	+
chr9	75125414	75125424	Enhancer__chr9:75125387-75125400	0	+	chr9	75125414	75125424	201	9.76316	+
chr9	75125414	75125424	Enhancer__chr9:75125387-75125400	0	+	chr9	75125414	75125424	201	9.81132	-
chr9	75125415	75125423	Enhancer__chr9:75125387-75125400	0	+	chr9	75125415	75125423	201	10.0442	+
chr9	75125415	75125423	Enhancer__chr9:75125387-75125400	0	+	chr9	75125415	75125423	201	10.3356	+
chr9	75125415	75125423	Enhancer__chr9:75125387-75125400	0	+	chr9	75125415	75125423	201	10.38	+
chr9	75125415	75125423	Enhancer__chr9:75125387-75125400	0	+	chr9	75125415	75125423	201	10.566	+
chr9	75125415	75125423	Enhancer__chr9:75125387-75125400	0	+	chr9	75125415	75125423	201	10.6372	+
chr9	75125415	75125423	Enhancer__chr9:75125387-75125400	0	+	chr9	75125415	75125423	201	10.7119	+
chr9	75125415	75125423	Enhancer__chr9:75125387-75125400	0	+	chr9	75125415	75125423	201	10.9492	+
chr9	75125415	75125423	Enhancer__chr9:75125387-75125400	0	+	chr9	75125415	75125423	201	11.3208	+
chr9	75125415	75125423	Enhancer__chr9:75125387-75125400	0	+	chr9	75125415	75125423	201	11.4286	+
chr9	75125415	75125423	Enhancer__chr9:75125387-75125400	0	+	chr9	75125415	75125423	201	11.9455	+
chr9	75125421	75125429	Enhancer__chr9:75125387-75125400	0	+	chr9	75125421	75125429	201	11.9239	-
chr9	75125421	75125431	Enhancer__chr9:75125387-75125400	0	+	chr9	75125421	75125431	201	10.1186	+
chr9	75125421	75125431	Enhancer__chr9:75125387-75125400	0	+	chr9	75125421	75125431	201	10.4444	+
chr9	75125421	75125431	Enhancer__chr9:75125387-75125400	0	+	chr9	75125421	75125431	201	10.9322	+
chr9	75125421	75125431	Enhancer__chr9:75125387-75125400	0	+	chr9	75125421	75125431	201	11.2766	+
chr9	75125421	75125431	Enhancer__chr9:75125387-75125400	0	+	chr9	75125421	75125431	201	11.597	+
chr9	75125421	75125431	Enhancer__chr9:75125387-75125400	0	+	chr9	75125421	75125431	201	11.9455	-
chr9	75125421	75125431	Enhancer__chr9:75125387-75125400	0	+	chr9	75125421	75125431	201	9.66038	-
chr9	75125421	75125431	Enhancer__chr9:75125387-75125400	0	+	chr9	75125421	75125431	201	9.85088	+
chr9	75125422	75125430	Enhancer__chr9:75125387-75125400	0	+	chr9	75125422	75125430	201	10.0531	+
chr9	751262	751272	Enhancer__chr9:751014-751390	0	+	chr9	751262	751272	135	10.7714	+
chr9	751262	751272	Enhancer__chr9:751014-751390	0	+	chr9	751262	751272	135	11	+
chr9	75129031	75129039	Enhancer__chr9:75129013-75129167	0	+	chr9	75129029	75129039	77	11.1639	-
chr9	751300	751311	Enhancer__chr9:751014-751390	0	+	chr9	751300	751311	109	10.6122	-
chr9	751301	751311	Enhancer__chr9:751014-751390	0	+	chr9	751301	751311	109	11.1951	-
chr9	751301	751311	Enhancer__chr9:751014-751390	0	+	chr9	751301	751311	110	11.9038	+
chr9	751301	751312	Enhancer__chr9:751014-751390	0	+	chr9	751301	751312	109	15.3061	+
chr9	751301	751312	Enhancer__chr9:751014-751390	0	+	chr9	751301	751312	110	16.2653	+
chr9	751302	751312	Enhancer__chr9:751014-751390	0	+	chr9	751302	751312	110	10.4286	-
chr9	751317	751332	Enhancer__chr9:751014-751390	0	+	chr9	751317	751332	141	-3.8	+
chr9	751325	751335	Enhancer__chr9:751014-751390	0	+	chr9	751325	751335	121	8.82927	-
chr9	751330	751344	Enhancer__chr9:751014-751390	0	+	chr9	751330	751344	107	8.04545	-
chr9	75136433	75136444	protein_coding__NA__chr9:75136513..75136517,+::	0	+	chr9	75136429	75136444	48	7.47143	-
chr9	75136441	75136457	protein_coding__NA__chr9:75136513..75136517,+::	0	+	chr9	75136441	75136457	32	10.6364	-
chr9	75136444	75136456	protein_coding__NA__chr9:75136513..75136517,+::	0	+	chr9	75136444	75136456	40	11.9	-
chr9	75136444	75136461	protein_coding__NA__chr9:75136513..75136517,+::	0	+	chr9	75136444	75136461	35	3.50909	-
chr9	75136445	75136459	protein_coding__NA__chr9:75136513..75136517,+::	0	+	chr9	75136445	75136459	35	12.7069	-
chr9	75136454	75136465	protein_coding__NA__chr9:75136513..75136517,+::	0	+	chr9	75136454	75136465	109	10.7143	-
chr9	75136454	75136465	protein_coding__NA__chr9:75136513..75136517,+::	0	+	chr9	75136454	75136465	110	11.3061	-
chr9	75136455	75136465	protein_coding__NA__chr9:75136513..75136517,+::	0	+	chr9	75136455	75136465	82	10.7317	+
chr9	75136460	75136473	protein_coding__NA__chr9:75136513..75136517,+::	0	+	chr9	75136460	75136473	13	14.3061	+
chr9	75136461	75136469	protein_coding__NA__chr9:75136513..75136517,+::	0	+	chr9	75136461	75136469	89	11.3964	+
chr9	75136461	75136477	protein_coding__NA__chr9:75136513..75136517,+::	0	+	chr9	75136461	75136477	3	11.4138	+
chr9	75136462	75136478	protein_coding__NA__chr9:75136513..75136517,+::	0	+	chr9	75136462	75136478	3	16.2857	+
chr9	75136462	75136480	protein_coding__NA__chr9:75136513..75136517,+::	0	+	chr9	75136462	75136480	5	3.65152	+
chr9	75136485	75136504	protein_coding__NA__chr9:75136513..75136517,+::	0	+	chr9	75136485	75136504	24	11.3226	+
chr9	75136499	75136516	protein_coding__NA__chr9:75136513..75136517,+::	0	+	chr9	75136499	75136516	35	10.1818	+
chr9	75136526	75136536	protein_coding__NA__chr9:75136513..75136517,+::	0	+	chr9	75136526	75136536	108	10.7661	-
chr9	75489016	75489035	intergenic__p1@ENST00000453787__chr9:75489043..75489052,-::	0	-	chr9	75489016	75489035	58	7.77049	-
chr9	75489038	75489053	intergenic__p1@ENST00000453787__chr9:75489043..75489052,-::	0	-	chr9	75489038	75489053	144	14.4182	+
chr9	75489055	75489065	intergenic__p1@ENST00000453787__chr9:75489043..75489052,-::	0	-	chr9	75489055	75489065	135	13.2308	+
chr9	75489055	75489066	intergenic__p1@ENST00000453787__chr9:75489043..75489052,-::	0	-	chr9	75489055	75489066	135	11.6364	-
chr9	75489056	75489067	intergenic__p1@ENST00000453787__chr9:75489043..75489052,-::	0	-	chr9	75489056	75489067	135	11.3279	+
chr9	75489104	75489119	intergenic__p1@ENST00000453787__chr9:75489043..75489052,-::	0	-	chr9	75489104	75489119	108	10.5758	-
chr9	75489108	75489118	intergenic__p1@ENST00000453787__chr9:75489043..75489052,-::	0	-	chr9	75489108	75489118	110	10.551	+
chr9	75489116	75489131	intergenic__p1@ENST00000453787__chr9:75489043..75489052,-::	0	-	chr9	75489116	75489131	48	9.01429	-
chr9	75489116	75489131	intergenic__p1@ENST00000453787__chr9:75489043..75489052,-::	0	-	chr9	75489116	75489131	48	9.94545	-
chr9	75489117	75489131	intergenic__p1@ENST00000453787__chr9:75489043..75489052,-::	0	-	chr9	75489117	75489131	48	6.38298	-
chr9	75489123	75489131	intergenic__p1@ENST00000453787__chr9:75489043..75489052,-::	0	-	chr9	75489123	75489134	64	12.4828	+
chr9	75489126	75489131	intergenic__p1@ENST00000453787__chr9:75489043..75489052,-::	0	-	chr9	75489126	75489139	46	3.12245	+
chr9	75489127	75489131	intergenic__p1@ENST00000453787__chr9:75489043..75489052,-::	0	-	chr9	75489127	75489137	132	9.19388	-
chr9	75489128	75489131	intergenic__p1@ENST00000453787__chr9:75489043..75489052,-::	0	-	chr9	75489128	75489138	131	10.9596	-
chr9	75489128	75489131	intergenic__p1@ENST00000453787__chr9:75489043..75489052,-::	0	-	chr9	75489128	75489138	132	12.6224	-
chr9	75511766	75511772	Enhancer__chr9:75511457-75511847	0	+	chr9	75511757	75511772	147	11.0517	+
chr9	75511766	75511772	Enhancer__chr9:75511457-75511847	0	+	chr9	75511761	75511772	175	11.1633	-
chr9	75511775	75511789	Enhancer__chr9:75511457-75511847	0	+	chr9	75511775	75511789	117	5.92683	+
chr9	75511776	75511786	Enhancer__chr9:75511457-75511847	0	+	chr9	75511776	75511786	112	14.1455	-
chr9	75511796	75511817	Enhancer__chr9:75511457-75511847	0	+	chr9	75511796	75511817	140	10	+
chr9	75511801	75511822	Enhancer__chr9:75511457-75511847	0	+	chr9	75511801	75511822	140	11.2581	+
chr9	75511802	75511817	Enhancer__chr9:75511457-75511847	0	+	chr9	75511802	75511817	206	11.5211	-
chr9	75511805	75511819	Enhancer__chr9:75511457-75511847	0	+	chr9	75511805	75511819	221	7.5618	-
chr9	75511814	75511835	Enhancer__chr9:75511457-75511847	0	+	chr9	75511814	75511835	140	10.2581	+
chr9	75511817	75511831	Enhancer__chr9:75511457-75511847	0	+	chr9	75511817	75511831	133	7.56364	-
chr9	75511820	75511841	Enhancer__chr9:75511457-75511847	0	+	chr9	75511820	75511841	140	12.3226	+
chr9	75511825	75511840	Enhancer__chr9:75511457-75511847	0	+	chr9	75511825	75511840	206	11.5775	-
chr9	75511831	75511846	Enhancer__chr9:75511457-75511847	0	+	chr9	75511831	75511846	206	11.3099	-
chr9	75511859	75511877	Enhancer__chr9:75511457-75511847	0	+	chr9	75511859	75511877	182	4.54545	+
chr9	75511860	75511876	Enhancer__chr9:75511457-75511847	0	+	chr9	75511860	75511876	183	0.914634	+
chr9	75511862	75511874	Enhancer__chr9:75511457-75511847	0	+	chr9	75511862	75511874	67	11.7541	-
chr9	755894	755905	Enhancer__chr9:755797-756516	0	+	chr9	755894	755905	175	12.3469	+
chr9	755914	755924	Enhancer__chr9:755797-756516	0	+	chr9	755914	755924	135	11	-
chr9	755914	755924	Enhancer__chr9:755797-756516	0	+	chr9	755914	755924	135	11.2545	-
chr9	755914	755924	Enhancer__chr9:755797-756516	0	+	chr9	755914	755924	135	11.5	-
chr9	755914	755924	Enhancer__chr9:755797-756516	0	+	chr9	755914	755924	135	11.8276	-
chr9	755914	755925	Enhancer__chr9:755797-756516	0	+	chr9	755914	755925	135	12.5574	-
chr9	755941	755956	Enhancer__chr9:755797-756516	0	+	chr9	755941	755956	169	11.7879	-
chr9	755982	755996	Enhancer__chr9:755797-756516	0	+	chr9	755982	755996	221	7.93258	-
chr9	755987	755995	Enhancer__chr9:755797-756516	0	+	chr9	755987	755995	220	10.4828	-
chr9	755989	756001	Enhancer__chr9:755797-756516	0	+	chr9	755989	756001	189	10.4898	+
chr9	75695323	75695327	protein_coding__p3@ALDH1A1__chr9:75695323..75695369,-::	0	-	chr9	75695313	75695327	57	9.39344	-
chr9	75695368	75695378	protein_coding__p3@ALDH1A1__chr9:75695323..75695369,-::	0	-	chr9	75695368	75695378	34	13.4694	+
chr9	75695368	75695383	protein_coding__p3@ALDH1A1__chr9:75695323..75695369,-::	0	-	chr9	75695368	75695383	10	11.3143	-
chr9	75695369	75695379	protein_coding__p3@ALDH1A1__chr9:75695323..75695369,-::	0	-	chr9	75695369	75695379	50	11.8349	+
chr9	75695370	75695381	protein_coding__p3@ALDH1A1__chr9:75695323..75695369,-::	0	-	chr9	75695370	75695381	64	11.8276	-
chr9	75695373	75695381	protein_coding__p3@ALDH1A1__chr9:75695323..75695369,-::	0	-	chr9	75695373	75695381	92	10.7115	-
chr9	75695375	75695390	protein_coding__p3@ALDH1A1__chr9:75695323..75695369,-::	0	-	chr9	75695375	75695390	144	11.5091	-
chr9	75695384	75695394	protein_coding__p3@ALDH1A1__chr9:75695323..75695369,-::	0	-	chr9	75695384	75695394	149	12.2903	+
chr9	75695385	75695392	protein_coding__p3@ALDH1A1__chr9:75695323..75695369,-::	0	-	chr9	75695385	75695392	136	12.2022	+
chr9	75695386	75695400	protein_coding__p3@ALDH1A1__chr9:75695323..75695369,-::	0	-	chr9	75695386	75695400	117	8.39024	+
chr9	75695394	75695404	protein_coding__p3@ALDH1A1__chr9:75695323..75695369,-::	0	-	chr9	75695394	75695404	112	12.5273	-
chr9	75695394	75695405	protein_coding__p3@ALDH1A1__chr9:75695323..75695369,-::	0	-	chr9	75695394	75695405	110	10.8571	-
chr9	75695394	75695406	protein_coding__p3@ALDH1A1__chr9:75695323..75695369,-::	0	-	chr9	75695394	75695406	114	3.39655	+
chr9	75695394	75695406	protein_coding__p3@ALDH1A1__chr9:75695323..75695369,-::	0	-	chr9	75695394	75695406	114	6.25862	-
chr9	75695394	75695406	protein_coding__p3@ALDH1A1__chr9:75695323..75695369,-::	0	-	chr9	75695394	75695406	98	2.31148	-
chr9	75695395	75695405	protein_coding__p3@ALDH1A1__chr9:75695323..75695369,-::	0	-	chr9	75695395	75695405	81	9.28788	-
chr9	75695405	75695420	protein_coding__p3@ALDH1A1__chr9:75695323..75695369,-::	0	-	chr9	75695405	75695420	144	11.1273	-
chr9	75695437	75695438	protein_coding__p3@ALDH1A1__chr9:75695323..75695369,-::	0	-	chr9	75695437	75695454	151	-18.7286	-
chr9	75731161	75731168	Enhancer__chr9:75731054-75731296	0	+	chr9	75731157	75731168	170	13	+
chr9	75731161	75731168	Enhancer__chr9:75731054-75731296	0	+	chr9	75731157	75731168	170	9.08511	+
chr9	75731161	75731170	Enhancer__chr9:75731054-75731296	0	+	chr9	75731159	75731170	196	12.4737	-
chr9	75731161	75731171	Enhancer__chr9:75731054-75731296	0	+	chr9	75731158	75731171	196	11.2063	-
chr9	75731167	75731188	Enhancer__chr9:75731054-75731296	0	+	chr9	75731167	75731188	140	11.0645	-
chr9	75731169	75731184	Enhancer__chr9:75731054-75731296	0	+	chr9	75731169	75731184	141	-0.163636	+
chr9	75731170	75731184	Enhancer__chr9:75731054-75731296	0	+	chr9	75731170	75731184	141	3.58182	+
chr9	75731170	75731184	Enhancer__chr9:75731054-75731296	0	+	chr9	75731170	75731184	142	8.14516	+
chr9	75731195	75731206	Enhancer__chr9:75731054-75731296	0	+	chr9	75731195	75731206	195	10.4909	+
chr9	75731195	75731206	Enhancer__chr9:75731054-75731296	0	+	chr9	75731195	75731206	195	10.7931	+
chr9	75731195	75731206	Enhancer__chr9:75731054-75731296	0	+	chr9	75731195	75731206	195	11.6393	+
chr9	75731195	75731206	Enhancer__chr9:75731054-75731296	0	+	chr9	75731195	75731206	196	10.5849	+
chr9	75731195	75731207	Enhancer__chr9:75731054-75731296	0	+	chr9	75731195	75731207	195	11.6935	+
chr9	75731196	75731205	Enhancer__chr9:75731054-75731296	0	+	chr9	75731196	75731205	196	10.9811	+
chr9	75731196	75731206	Enhancer__chr9:75731054-75731296	0	+	chr9	75731196	75731206	195	11.1636	+
chr9	75733418	75733433	Enhancer__chr9:75733325-75733499	0	+	chr9	75733412	75733433	31	6.69388	+
chr9	75733421	75733431	Enhancer__chr9:75733325-75733499	0	+	chr9	75733421	75733431	135	12.3462	+
chr9	75733465	75733485	Enhancer__chr9:75733325-75733499	0	+	chr9	75733465	75733485	155	7.11111	+
chr9	75733468	75733483	Enhancer__chr9:75733325-75733499	0	+	chr9	75733468	75733483	15	11.4655	-
chr9	75733469	75733479	Enhancer__chr9:75733325-75733499	0	+	chr9	75733469	75733479	14	10.9184	-
chr9	75733501	75733515	Enhancer__chr9:75733325-75733499	0	+	chr9	75733501	75733515	150	10.6935	+
chr9	75733523	75733533	Enhancer__chr9:75733325-75733499	0	+	chr9	75733523	75733535	185	11.4045	-
chr9	75733524	75733533	Enhancer__chr9:75733325-75733499	0	+	chr9	75733524	75733535	185	10.8654	-
chr9	75733531	75733533	Enhancer__chr9:75733325-75733499	0	+	chr9	75733531	75733543	198	10.7826	+
chr9	75744933	75744938	Enhancer__chr9:75744933-75745164	0	+	chr9	75744923	75744938	141	-4.29091	+
chr9	75744937	75744949	Enhancer__chr9:75744933-75745164	0	+	chr9	75744937	75744949	119	10.8462	+
chr9	75744986	75745001	Enhancer__chr9:75744933-75745164	0	+	chr9	75744986	75745001	144	13.0909	-
chr9	75747300	75747313	Enhancer__chr9:75747117-75747734	0	+	chr9	75747300	75747313	135	12.1207	-
chr9	75747301	75747311	Enhancer__chr9:75747117-75747734	0	+	chr9	75747301	75747311	135	10.8621	-
chr9	75747301	75747311	Enhancer__chr9:75747117-75747734	0	+	chr9	75747301	75747311	135	9.38298	-
chr9	75747301	75747312	Enhancer__chr9:75747117-75747734	0	+	chr9	75747301	75747312	135	12.3455	-
chr9	75747301	75747313	Enhancer__chr9:75747117-75747734	0	+	chr9	75747301	75747313	135	11.1639	-
chr9	75747335	75747351	Enhancer__chr9:75747117-75747734	0	+	chr9	75747335	75747351	201	10.8831	-
chr9	75747343	75747359	Enhancer__chr9:75747117-75747734	0	+	chr9	75747343	75747359	122	11.8286	-
chr9	75747343	75747359	Enhancer__chr9:75747117-75747734	0	+	chr9	75747343	75747359	122	12.5862	+
chr9	75747343	75747359	Enhancer__chr9:75747117-75747734	0	+	chr9	75747343	75747359	122	12.9697	+
chr9	75747343	75747359	Enhancer__chr9:75747117-75747734	0	+	chr9	75747343	75747359	122	13.5758	+
chr9	75747344	75747358	Enhancer__chr9:75747117-75747734	0	+	chr9	75747344	75747358	123	12.2759	+
chr9	75747389	75747404	Enhancer__chr9:75747117-75747734	0	+	chr9	75747389	75747404	141	-2.76364	+
chr9	75747390	75747404	Enhancer__chr9:75747117-75747734	0	+	chr9	75747390	75747404	141	-3.98182	+
chr9	75747398	75747411	Enhancer__chr9:75747117-75747734	0	+	chr9	75747398	75747416	185	15.0222	-
chr9	75747400	75747411	Enhancer__chr9:75747117-75747734	0	+	chr9	75747400	75747412	185	11.7865	+
chr9	75747400	75747411	Enhancer__chr9:75747117-75747734	0	+	chr9	75747400	75747415	185	12.8444	-
chr9	75747400	75747411	Enhancer__chr9:75747117-75747734	0	+	chr9	75747400	75747418	96	13.0612	-
chr9	75747400	75747411	Enhancer__chr9:75747117-75747734	0	+	chr9	75747400	75747418	96	7.2931	+
chr9	75747400	75747411	Enhancer__chr9:75747117-75747734	0	+	chr9	75747400	75747418	97	12.4231	+
chr9	75764562	75764569	Enhancer__chr9:75764491-75764669	0	+	chr9	75764560	75764569	170	9.91379	+
chr9	75764562	75764570	Enhancer__chr9:75764491-75764669	0	+	chr9	75764559	75764570	170	10.6909	+
chr9	75764562	75764570	Enhancer__chr9:75764491-75764669	0	+	chr9	75764559	75764570	170	12.4894	-
chr9	75764562	75764570	Enhancer__chr9:75764491-75764669	0	+	chr9	75764559	75764570	170	12.6383	-
chr9	75764562	75764570	Enhancer__chr9:75764491-75764669	0	+	chr9	75764559	75764570	170	9.59184	+
chr9	75764562	75764571	Enhancer__chr9:75764491-75764669	0	+	chr9	75764560	75764571	170	11.2727	-
chr9	75764562	75764571	Enhancer__chr9:75764491-75764669	0	+	chr9	75764560	75764571	170	11.551	-
chr9	75764562	75764575	Enhancer__chr9:75764491-75764669	0	+	chr9	75764554	75764575	186	9.91837	-
chr9	75764562	75764577	Enhancer__chr9:75764491-75764669	0	+	chr9	75764559	75764577	185	12.1111	+
chr9	75764568	75764581	Enhancer__chr9:75764491-75764669	0	+	chr9	75764568	75764581	126	8.38182	-
chr9	75764572	75764587	Enhancer__chr9:75764491-75764669	0	+	chr9	75764572	75764587	197	10.3729	+
chr9	75764591	75764602	Enhancer__chr9:75764491-75764669	0	+	chr9	75764591	75764602	170	14.8	+
chr9	75764591	75764602	Enhancer__chr9:75764491-75764669	0	+	chr9	75764591	75764602	170	14.9388	+
chr9	75764591	75764606	Enhancer__chr9:75764491-75764669	0	+	chr9	75764591	75764606	169	12.5303	-
chr9	75764592	75764603	Enhancer__chr9:75764491-75764669	0	+	chr9	75764592	75764603	170	14.3091	+
chr9	75764592	75764603	Enhancer__chr9:75764491-75764669	0	+	chr9	75764592	75764603	170	14.766	+
chr9	75764592	75764603	Enhancer__chr9:75764491-75764669	0	+	chr9	75764592	75764603	170	15.3191	+
chr9	75764592	75764603	Enhancer__chr9:75764491-75764669	0	+	chr9	75764592	75764603	170	15.7347	-
chr9	75764593	75764602	Enhancer__chr9:75764491-75764669	0	+	chr9	75764593	75764602	170	14.8621	-
chr9	75764593	75764604	Enhancer__chr9:75764491-75764669	0	+	chr9	75764593	75764604	170	13.2041	-
chr9	75764593	75764604	Enhancer__chr9:75764491-75764669	0	+	chr9	75764593	75764604	170	13.5273	-
chr9	75764608	75764622	Enhancer__chr9:75764491-75764669	0	+	chr9	75764608	75764622	107	7.93939	-
chr9	75764624	75764635	Enhancer__chr9:75764491-75764669	0	+	chr9	75764624	75764635	71	11.2069	-
chr9	75764632	75764649	Enhancer__chr9:75764491-75764669	0	+	chr9	75764632	75764649	201	11.5263	+
chr9	75764635	75764645	Enhancer__chr9:75764491-75764669	0	+	chr9	75764635	75764645	201	9.60377	-
chr9	75764673	75764677	Enhancer__chr9:75764491-75764669	0	+	chr9	75764673	75764683	79	10.8621	+
chr9	75764673	75764677	Enhancer__chr9:75764491-75764669	0	+	chr9	75764673	75764683	79	11.2586	+
chr9	75766575	75766577	protein_coding__p3@ANXA1__chr9:75766652..75766659,+::	0	+	chr9	75766566	75766577	64	11.2759	+
chr9	75766635	75766646	protein_coding__p3@ANXA1__chr9:75766652..75766659,+::	0	+	chr9	75766635	75766646	175	10.9592	-
chr9	75766645	75766666	protein_coding__p3@ANXA1__chr9:75766652..75766659,+::	0	+	chr9	75766645	75766666	140	15.1935	+
chr9	75766649	75766663	protein_coding__p3@ANXA1__chr9:75766652..75766659,+::	0	+	chr9	75766649	75766663	142	10.9194	-
chr9	75766649	75766664	protein_coding__p3@ANXA1__chr9:75766652..75766659,+::	0	+	chr9	75766649	75766664	141	-0.127273	-
chr9	75791675	75791682	Enhancer__chr9:75791521-75791823	0	+	chr9	75791671	75791682	170	10.8909	-
chr9	75791675	75791683	Enhancer__chr9:75791521-75791823	0	+	chr9	75791672	75791683	170	10.6909	-
chr9	75791675	75791683	Enhancer__chr9:75791521-75791823	0	+	chr9	75791672	75791683	170	11.551	-
chr9	75791675	75791685	Enhancer__chr9:75791521-75791823	0	+	chr9	75791670	75791685	169	10.6515	-
chr9	75791688	75791707	Enhancer__chr9:75791521-75791823	0	+	chr9	75791688	75791707	24	11.5161	+
chr9	75791691	75791709	Enhancer__chr9:75791521-75791823	0	+	chr9	75791691	75791709	36	3.44828	-
chr9	75791693	75791708	Enhancer__chr9:75791521-75791823	0	+	chr9	75791693	75791708	35	17.0656	-
chr9	75791693	75791710	Enhancer__chr9:75791521-75791823	0	+	chr9	75791693	75791710	35	11.6727	-
chr9	75791694	75791708	Enhancer__chr9:75791521-75791823	0	+	chr9	75791694	75791708	35	9.67241	-
chr9	75791696	75791707	Enhancer__chr9:75791521-75791823	0	+	chr9	75791696	75791707	35	12.2439	-
chr9	75791697	75791707	Enhancer__chr9:75791521-75791823	0	+	chr9	75791697	75791707	34	14.551	-
chr9	75791697	75791707	Enhancer__chr9:75791521-75791823	0	+	chr9	75791697	75791707	35	16.051	+
chr9	75791697	75791708	Enhancer__chr9:75791521-75791823	0	+	chr9	75791697	75791708	34	15.4242	-
chr9	75791701	75791714	Enhancer__chr9:75791521-75791823	0	+	chr9	75791701	75791714	46	1.69388	-
chr9	75791702	75791712	Enhancer__chr9:75791521-75791823	0	+	chr9	75791702	75791712	132	8.47959	+
chr9	75791708	75791718	Enhancer__chr9:75791521-75791823	0	+	chr9	75791708	75791718	50	11.8807	+
chr9	75791731	75791743	Enhancer__chr9:75791521-75791823	0	+	chr9	75791731	75791743	67	11.4918	-
chr9	75797575	75797593	Enhancer__chr9:75797609-75797655	0	+	chr9	75797575	75797593	5	-5.27273	+
chr9	75797628	75797642	Enhancer__chr9:75797609-75797655	0	+	chr9	75797628	75797642	52	4.82653	+
chr9	75797631	75797641	Enhancer__chr9:75797609-75797655	0	+	chr9	75797631	75797641	201	11.36	+
chr9	75797631	75797641	Enhancer__chr9:75797609-75797655	0	+	chr9	75797631	75797641	201	9.54717	+
chr9	75818016	75818027	Enhancer__chr9:75817935-75818365	0	+	chr9	75818016	75818027	188	11.8448	-
chr9	75818016	75818027	Enhancer__chr9:75817935-75818365	0	+	chr9	75818016	75818027	71	14.9138	+
chr9	75818017	75818027	Enhancer__chr9:75817935-75818365	0	+	chr9	75818017	75818027	70	13.0769	-
chr9	75818018	75818027	Enhancer__chr9:75817935-75818365	0	+	chr9	75818018	75818027	69	11.75	-
chr9	75818030	75818041	Enhancer__chr9:75817935-75818365	0	+	chr9	75818030	75818041	175	10.8776	-
chr9	75818031	75818041	Enhancer__chr9:75817935-75818365	0	+	chr9	75818031	75818041	29	12.0444	-
chr9	75818041	75818059	Enhancer__chr9:75817935-75818365	0	+	chr9	75818041	75818059	185	12.8889	+
chr9	75818042	75818057	Enhancer__chr9:75817935-75818365	0	+	chr9	75818042	75818057	185	14.0667	+
chr9	75818045	75818057	Enhancer__chr9:75817935-75818365	0	+	chr9	75818045	75818057	185	14.2247	-
chr9	75818046	75818057	Enhancer__chr9:75817935-75818365	0	+	chr9	75818046	75818057	185	12.7308	-
chr9	75818053	75818064	Enhancer__chr9:75817935-75818365	0	+	chr9	75818053	75818064	37	12.6923	+
chr9	75818053	75818068	Enhancer__chr9:75817935-75818365	0	+	chr9	75818053	75818068	37	12.2759	+
chr9	75818054	75818068	Enhancer__chr9:75817935-75818365	0	+	chr9	75818054	75818068	134	10.3521	-
chr9	75818066	75818077	Enhancer__chr9:75817935-75818365	0	+	chr9	75818066	75818077	14	14.2931	-
chr9	75818066	75818081	Enhancer__chr9:75817935-75818365	0	+	chr9	75818066	75818081	15	13.931	-
chr9	75818067	75818075	Enhancer__chr9:75817935-75818365	0	+	chr9	75818067	75818075	20	11.4545	-
chr9	75818067	75818077	Enhancer__chr9:75817935-75818365	0	+	chr9	75818067	75818077	14	14.3265	-
chr9	75818067	75818078	Enhancer__chr9:75817935-75818365	0	+	chr9	75818067	75818078	14	8.98182	-
chr9	75818068	75818078	Enhancer__chr9:75817935-75818365	0	+	chr9	75818068	75818078	13	15.7865	-
chr9	75818068	75818084	Enhancer__chr9:75817935-75818365	0	+	chr9	75818068	75818084	2	3.18033	-
chr9	75818085	75818095	Enhancer__chr9:75817935-75818365	0	+	chr9	75818085	75818095	103	10.2931	-
chr9	75818085	75818095	Enhancer__chr9:75817935-75818365	0	+	chr9	75818085	75818095	103	10.4857	-
chr9	75820043	75820063	Enhancer__chr9:75819791-75820342	0	+	chr9	75820043	75820063	155	6.03333	-
chr9	75820046	75820062	Enhancer__chr9:75819791-75820342	0	+	chr9	75820046	75820062	8	2.63636	-
chr9	75820046	75820064	Enhancer__chr9:75819791-75820342	0	+	chr9	75820046	75820064	143	13.3853	-
chr9	75820048	75820062	Enhancer__chr9:75819791-75820342	0	+	chr9	75820048	75820062	6	0.618182	-
chr9	75820048	75820062	Enhancer__chr9:75819791-75820342	0	+	chr9	75820048	75820062	6	1.89362	-
chr9	75820048	75820062	Enhancer__chr9:75819791-75820342	0	+	chr9	75820048	75820062	6	1.90244	-
chr9	75820048	75820063	Enhancer__chr9:75819791-75820342	0	+	chr9	75820048	75820063	10	10.0857	-
chr9	75820049	75820064	Enhancer__chr9:75819791-75820342	0	+	chr9	75820049	75820064	144	17.2727	-
chr9	75820081	75820092	Enhancer__chr9:75819791-75820342	0	+	chr9	75820081	75820092	175	13.7347	+
chr9	75820096	75820104	Enhancer__chr9:75819791-75820342	0	+	chr9	75820096	75820104	99	11.4231	+
chr9	75820096	75820104	Enhancer__chr9:75819791-75820342	0	+	chr9	75820096	75820104	99	11.8033	+
chr9	75822019	75822029	Enhancer__chr9:75821701-75822084	0	+	chr9	75822019	75822029	131	10.8687	-
chr9	75822053	75822064	Enhancer__chr9:75821701-75822084	0	+	chr9	75822053	75822064	191	13.7241	-
chr9	75822074	75822087	Enhancer__chr9:75821701-75822084	0	+	chr9	75822074	75822087	126	10.3171	-
chr9	75831188	75831202	Enhancer__chr9:75830998-75831340	0	+	chr9	75831187	75831202	184	13.1346	+
chr9	75831188	75831202	Enhancer__chr9:75830998-75831340	0	+	chr9	75831188	75831202	199	10.9663	+
chr9	75831190	75831208	Enhancer__chr9:75830998-75831340	0	+	chr9	75831190	75831208	184	9.7439	-
chr9	75831205	75831217	Enhancer__chr9:75830998-75831340	0	+	chr9	75831205	75831217	125	8.2	+
chr9	75831218	75831229	Enhancer__chr9:75830998-75831340	0	+	chr9	75831218	75831229	170	11.5106	-
chr9	75831218	75831229	Enhancer__chr9:75830998-75831340	0	+	chr9	75831218	75831229	170	11.8364	-
chr9	75831219	75831228	Enhancer__chr9:75830998-75831340	0	+	chr9	75831219	75831228	170	10.3793	+
chr9	75831219	75831230	Enhancer__chr9:75830998-75831340	0	+	chr9	75831219	75831230	170	10.3818	-
chr9	75831233	75831243	Enhancer__chr9:75830998-75831340	0	+	chr9	75831233	75831243	131	12.7071	+
chr9	75831233	75831243	Enhancer__chr9:75830998-75831340	0	+	chr9	75831233	75831243	132	15.1837	+
chr9	75831234	75831244	Enhancer__chr9:75830998-75831340	0	+	chr9	75831234	75831244	131	13	-
chr9	75831234	75831244	Enhancer__chr9:75830998-75831340	0	+	chr9	75831234	75831244	132	14.3367	-
chr9	75831236	75831249	Enhancer__chr9:75830998-75831340	0	+	chr9	75831236	75831249	92	11.1098	-
chr9	75831237	75831248	Enhancer__chr9:75830998-75831340	0	+	chr9	75831237	75831248	64	10.1207	-
chr9	75831237	75831251	Enhancer__chr9:75830998-75831340	0	+	chr9	75831237	75831251	65	-4.63934	+
chr9	75831238	75831249	Enhancer__chr9:75830998-75831340	0	+	chr9	75831238	75831249	93	11.2727	-
chr9	75831239	75831249	Enhancer__chr9:75830998-75831340	0	+	chr9	75831239	75831249	92	10.6	-
chr9	75831240	75831248	Enhancer__chr9:75830998-75831340	0	+	chr9	75831240	75831248	92	10.7115	-
chr9	75831288	75831299	Enhancer__chr9:75830998-75831340	0	+	chr9	75831288	75831299	175	10.9592	-
chr9	75831302	75831303	Enhancer__chr9:75830998-75831340	0	+	chr9	75831302	75831311	210	11.3333	+
chr9	758332	758345	Enhancer__chr9:758228-758480	0	+	chr9	758332	758345	103	8.95714	+
chr9	758337	758348	Enhancer__chr9:758228-758480	0	+	chr9	758337	758348	175	15.4286	-
chr9	758338	758348	Enhancer__chr9:758228-758480	0	+	chr9	758338	758348	175	12.5385	-
chr9	758338	758348	Enhancer__chr9:758228-758480	0	+	chr9	758338	758348	175	12.7347	-
chr9	758338	758348	Enhancer__chr9:758228-758480	0	+	chr9	758338	758348	175	12.7636	-
chr9	758338	758348	Enhancer__chr9:758228-758480	0	+	chr9	758338	758348	175	12.84	-
chr9	758345	758362	Enhancer__chr9:758228-758480	0	+	chr9	758345	758362	23	-1.10909	+
chr9	758346	758365	Enhancer__chr9:758228-758480	0	+	chr9	758346	758365	24	10.8226	-
chr9	75834934	75834939	Enhancer__chr9:75834786-75835127	0	+	chr9	75834926	75834939	46	8.80303	-
chr9	75834934	75834943	Enhancer__chr9:75834786-75835127	0	+	chr9	75834932	75834943	34	11.5303	+
chr9	75834934	75834943	Enhancer__chr9:75834786-75835127	0	+	chr9	75834933	75834943	34	12.7959	+
chr9	75834934	75834943	Enhancer__chr9:75834786-75835127	0	+	chr9	75834933	75834943	35	11.3265	-
chr9	75834959	75834969	Enhancer__chr9:75834786-75835127	0	+	chr9	75834959	75834969	113	12.4754	+
chr9	75834960	75834970	Enhancer__chr9:75834786-75835127	0	+	chr9	75834960	75834970	112	12.5273	+
chr9	75834979	75834993	Enhancer__chr9:75834786-75835127	0	+	chr9	75834979	75834993	49	6.22727	-
chr9	75834979	75834993	Enhancer__chr9:75834786-75835127	0	+	chr9	75834979	75834993	49	7.13115	-
chr9	75834990	75835003	Enhancer__chr9:75834786-75835127	0	+	chr9	75834990	75835003	200	13.4355	-
chr9	75834991	75835002	Enhancer__chr9:75834786-75835127	0	+	chr9	75834991	75835002	200	11.9787	-
chr9	75835000	75835010	Enhancer__chr9:75834786-75835127	0	+	chr9	75835000	75835010	44	11.5902	+
chr9	75835005	75835016	Enhancer__chr9:75834786-75835127	0	+	chr9	75835005	75835016	170	15.6545	+
chr9	75835005	75835016	Enhancer__chr9:75834786-75835127	0	+	chr9	75835005	75835016	170	15.7959	+
chr9	75835005	75835020	Enhancer__chr9:75834786-75835127	0	+	chr9	75835005	75835020	169	10.4545	-
chr9	75835006	75835017	Enhancer__chr9:75834786-75835127	0	+	chr9	75835006	75835017	170	14.3091	+
chr9	75835006	75835017	Enhancer__chr9:75834786-75835127	0	+	chr9	75835006	75835017	170	14.766	+
chr9	75835006	75835017	Enhancer__chr9:75834786-75835127	0	+	chr9	75835006	75835017	170	15.3191	+
chr9	75835006	75835017	Enhancer__chr9:75834786-75835127	0	+	chr9	75835006	75835017	170	15.7347	-
chr9	75835007	75835016	Enhancer__chr9:75834786-75835127	0	+	chr9	75835007	75835016	170	14.8621	-
chr9	75835007	75835018	Enhancer__chr9:75834786-75835127	0	+	chr9	75835007	75835018	170	14.2245	-
chr9	75835007	75835018	Enhancer__chr9:75834786-75835127	0	+	chr9	75835007	75835018	170	15.1455	-
chr9	75835421	75835431	Enhancer__chr9:75835291-75835672	0	+	chr9	75835421	75835431	131	10.9899	-
chr9	75835436	75835450	Enhancer__chr9:75835291-75835672	0	+	chr9	75835436	75835450	150	10.2097	+
chr9	75835449	75835467	Enhancer__chr9:75835291-75835672	0	+	chr9	75835449	75835467	5	-5.13636	-
chr9	75835451	75835467	Enhancer__chr9:75835291-75835672	0	+	chr9	75835451	75835467	3	5.85714	-
chr9	75835452	75835468	Enhancer__chr9:75835291-75835672	0	+	chr9	75835452	75835468	3	-3.51724	-
chr9	75835458	75835472	Enhancer__chr9:75835291-75835672	0	+	chr9	75835458	75835472	117	7.46341	+
chr9	75835495	75835499	Enhancer__chr9:75835291-75835672	0	+	chr9	75835495	75835504	193	10.6222	+
chr9	758392	758400	Enhancer__chr9:758228-758480	0	+	chr9	758392	758400	201	10.7788	+
chr9	758415	758427	Enhancer__chr9:758228-758480	0	+	chr9	758415	758427	40	11.7429	+
chr9	758417	758428	Enhancer__chr9:758228-758480	0	+	chr9	758417	758428	71	11.4483	-
chr9	75849033	75849037	Enhancer__chr9:75848959-75849147	0	+	chr9	75849022	75849037	169	11.2727	-
chr9	75849044	75849057	Enhancer__chr9:75848959-75849147	0	+	chr9	75849044	75849057	13	11.1633	+
chr9	75849046	75849054	Enhancer__chr9:75848959-75849147	0	+	chr9	75849046	75849054	20	13.4444	+
chr9	75849077	75849091	Enhancer__chr9:75848959-75849147	0	+	chr9	75849077	75849091	133	11.4364	-
chr9	75849077	75849091	Enhancer__chr9:75848959-75849147	0	+	chr9	75849077	75849091	134	12.3099	-
chr9	75849093	75849104	Enhancer__chr9:75848959-75849147	0	+	chr9	75849093	75849104	175	12.5306	-
chr9	75849110	75849125	Enhancer__chr9:75848959-75849147	0	+	chr9	75849110	75849125	162	4.89655	-
chr9	75852195	75852209	Enhancer__chr9:75852010-75852329	0	+	chr9	75852195	75852209	117	11.3293	-
chr9	75852225	75852236	Enhancer__chr9:75852010-75852329	0	+	chr9	75852225	75852236	34	13.5758	+
chr9	75852225	75852245	Enhancer__chr9:75852010-75852329	0	+	chr9	75852225	75852245	91	9.78049	-
chr9	75852226	75852236	Enhancer__chr9:75852010-75852329	0	+	chr9	75852226	75852236	34	12.3061	+
chr9	75852226	75852236	Enhancer__chr9:75852010-75852329	0	+	chr9	75852226	75852236	35	12.4082	-
chr9	75852226	75852237	Enhancer__chr9:75852010-75852329	0	+	chr9	75852226	75852237	35	11.0813	+
chr9	75852227	75852243	Enhancer__chr9:75852010-75852329	0	+	chr9	75852227	75852243	91	7.61538	-
chr9	75852230	75852243	Enhancer__chr9:75852010-75852329	0	+	chr9	75852230	75852243	103	16.2	+
chr9	75852233	75852241	Enhancer__chr9:75852010-75852329	0	+	chr9	75852233	75852241	78	11.918	+
chr9	75852254	75852268	Enhancer__chr9:75852010-75852329	0	+	chr9	75852254	75852268	133	3.52727	+
chr9	75852258	75852268	Enhancer__chr9:75852010-75852329	0	+	chr9	75852258	75852268	135	10.7885	+
chr9	75879717	75879728	Enhancer__chr9:75879617-75879852	0	+	chr9	75879715	75879728	196	12.5248	-
chr9	75879717	75879732	Enhancer__chr9:75879617-75879852	0	+	chr9	75879715	75879732	196	11.5119	-
chr9	75879717	75879732	Enhancer__chr9:75879617-75879852	0	+	chr9	75879716	75879732	201	12.4286	-
chr9	75879717	75879732	Enhancer__chr9:75879617-75879852	0	+	chr9	75879716	75879732	201	13.4935	+
chr9	75879717	75879733	Enhancer__chr9:75879617-75879852	0	+	chr9	75879716	75879733	201	10.9756	-
chr9	75879717	75879733	Enhancer__chr9:75879617-75879852	0	+	chr9	75879716	75879733	201	15.5065	-
chr9	75879717	75879733	Enhancer__chr9:75879617-75879852	0	+	chr9	75879716	75879733	201	16.3896	-
chr9	75879717	75879733	Enhancer__chr9:75879617-75879852	0	+	chr9	75879716	75879733	201	17.2381	+
chr9	75879717	75879734	Enhancer__chr9:75879617-75879852	0	+	chr9	75879717	75879734	201	13.6753	+
chr9	75879717	75879734	Enhancer__chr9:75879617-75879852	0	+	chr9	75879717	75879734	201	16.4805	+
chr9	75879717	75879734	Enhancer__chr9:75879617-75879852	0	+	chr9	75879717	75879734	201	17.7262	-
chr9	75879718	75879728	Enhancer__chr9:75879617-75879852	0	+	chr9	75879718	75879728	199	10.6604	+
chr9	75879718	75879728	Enhancer__chr9:75879617-75879852	0	+	chr9	75879718	75879728	199	9.21818	+
chr9	75879718	75879729	Enhancer__chr9:75879617-75879852	0	+	chr9	75879718	75879729	196	11.7143	+
chr9	75879718	75879731	Enhancer__chr9:75879617-75879852	0	+	chr9	75879718	75879731	196	15.9406	+
chr9	75879718	75879735	Enhancer__chr9:75879617-75879852	0	+	chr9	75879718	75879735	196	12.9881	+
chr9	75879719	75879732	Enhancer__chr9:75879617-75879852	0	+	chr9	75879719	75879732	196	13.9505	-
chr9	75879720	75879730	Enhancer__chr9:75879617-75879852	0	+	chr9	75879720	75879730	201	11.5091	-
chr9	75879720	75879730	Enhancer__chr9:75879617-75879852	0	+	chr9	75879720	75879730	201	13.0612	-
chr9	75879721	75879729	Enhancer__chr9:75879617-75879852	0	+	chr9	75879721	75879729	201	10.0789	-
chr9	75879721	75879729	Enhancer__chr9:75879617-75879852	0	+	chr9	75879721	75879729	201	11.0182	-
chr9	75879721	75879729	Enhancer__chr9:75879617-75879852	0	+	chr9	75879721	75879729	201	11.4094	-
chr9	75879734	75879746	Enhancer__chr9:75879617-75879852	0	+	chr9	75879734	75879746	66	4.23171	-
chr9	75879738	75879749	Enhancer__chr9:75879617-75879852	0	+	chr9	75879738	75879749	35	10.8618	-
chr9	75879740	75879755	Enhancer__chr9:75879617-75879852	0	+	chr9	75879740	75879755	169	9.40909	+
chr9	75879742	75879753	Enhancer__chr9:75879617-75879852	0	+	chr9	75879742	75879753	170	10.898	+
chr9	75879742	75879753	Enhancer__chr9:75879617-75879852	0	+	chr9	75879742	75879753	170	9.85455	+
chr9	75879743	75879754	Enhancer__chr9:75879617-75879852	0	+	chr9	75879743	75879754	170	10.1091	+
chr9	75879755	75879772	Enhancer__chr9:75879617-75879852	0	+	chr9	75879755	75879772	23	2.6	-
chr9	75879755	75879772	Enhancer__chr9:75879617-75879852	0	+	chr9	75879755	75879772	23	7	-
chr9	75879757	75879771	Enhancer__chr9:75879617-75879852	0	+	chr9	75879757	75879771	222	13.3444	-
chr9	75886174	75886178	Enhancer__chr9:75886059-75886463	0	+	chr9	75886167	75886178	177	10.6465	+
chr9	75886174	75886179	Enhancer__chr9:75886059-75886463	0	+	chr9	75886168	75886179	68	11.7091	-
chr9	75886205	75886216	Enhancer__chr9:75886059-75886463	0	+	chr9	75886205	75886216	170	12.7347	+
chr9	75886205	75886216	Enhancer__chr9:75886059-75886463	0	+	chr9	75886205	75886216	170	13.2364	+
chr9	75886206	75886217	Enhancer__chr9:75886059-75886463	0	+	chr9	75886206	75886217	170	14.0408	+
chr9	75886206	75886217	Enhancer__chr9:75886059-75886463	0	+	chr9	75886206	75886217	170	14.9455	-
chr9	75886206	75886217	Enhancer__chr9:75886059-75886463	0	+	chr9	75886206	75886217	170	15.4681	-
chr9	75886206	75886217	Enhancer__chr9:75886059-75886463	0	+	chr9	75886206	75886217	170	15.6383	-
chr9	75886207	75886216	Enhancer__chr9:75886059-75886463	0	+	chr9	75886207	75886216	170	13.3966	+
chr9	75886207	75886218	Enhancer__chr9:75886059-75886463	0	+	chr9	75886207	75886218	170	16.449	-
chr9	75886207	75886218	Enhancer__chr9:75886059-75886463	0	+	chr9	75886207	75886218	170	16.4909	-
chr9	75886225	75886236	Enhancer__chr9:75886059-75886463	0	+	chr9	75886225	75886236	177	11.5859	+
chr9	75886234	75886249	Enhancer__chr9:75886059-75886463	0	+	chr9	75886234	75886249	37	12.8448	+
chr9	75886239	75886249	Enhancer__chr9:75886059-75886463	0	+	chr9	75886239	75886249	34	13.4694	+
chr9	75886239	75886250	Enhancer__chr9:75886059-75886463	0	+	chr9	75886239	75886250	37	12.3654	+
chr9	75886240	75886250	Enhancer__chr9:75886059-75886463	0	+	chr9	75886240	75886250	50	9.94495	+
chr9	75886265	75886278	Enhancer__chr9:75886059-75886463	0	+	chr9	75886265	75886278	209	11.3966	+
chr9	75886268	75886282	Enhancer__chr9:75886059-75886463	0	+	chr9	75886268	75886282	142	9.51613	-
chr9	75978371	75978391	Enhancer__chr9:75978047-75978446	0	+	chr9	75978371	75978391	72	13.5596	-
chr9	75978402	75978412	Enhancer__chr9:75978047-75978446	0	+	chr9	75978402	75978412	136	10.439	-
chr9	75978402	75978412	Enhancer__chr9:75978047-75978446	0	+	chr9	75978402	75978412	136	10.8889	-
chr9	75978439	75978456	Enhancer__chr9:75978047-75978446	0	+	chr9	75978439	75978456	156	10.1053	-
chr9	75978442	75978453	Enhancer__chr9:75978047-75978446	0	+	chr9	75978442	75978453	124	11.9508	-
chr9	75978450	75978464	Enhancer__chr9:75978047-75978446	0	+	chr9	75978450	75978464	199	11.8654	-
chr9	75978450	75978464	Enhancer__chr9:75978047-75978446	0	+	chr9	75978450	75978464	199	12.4655	-
chr9	75978450	75978464	Enhancer__chr9:75978047-75978446	0	+	chr9	75978450	75978464	199	13.1348	-
chr9	75978466	75978475	Enhancer__chr9:75978047-75978446	0	+	chr9	75978466	75978475	27	9.82895	+
chr9	75978466	75978477	Enhancer__chr9:75978047-75978446	0	+	chr9	75978466	75978477	145	13.2245	+
chr9	75978466	75978477	Enhancer__chr9:75978047-75978446	0	+	chr9	75978466	75978477	146	11.6545	+
chr9	75978466	75978480	Enhancer__chr9:75978047-75978446	0	+	chr9	75978466	75978480	145	14.7241	+
chr9	76052912	76052924	Enhancer__chr9:76052668-76053000	0	+	chr9	76052911	76052924	181	12.3934	+
chr9	76052926	76052935	Enhancer__chr9:76052668-76053000	0	+	chr9	76052926	76052935	26	12.9231	+
chr9	76052944	76052955	Enhancer__chr9:76052668-76053000	0	+	chr9	76052944	76052955	170	10.4	+
chr9	76052944	76052955	Enhancer__chr9:76052668-76053000	0	+	chr9	76052944	76052955	170	11.5745	+
chr9	76052945	76052956	Enhancer__chr9:76052668-76053000	0	+	chr9	76052945	76052956	170	11.4286	-
chr9	76052945	76052956	Enhancer__chr9:76052668-76053000	0	+	chr9	76052945	76052956	170	11.9091	-
chr9	76052978	76052997	Enhancer__chr9:76052668-76053000	0	+	chr9	76052978	76052997	24	10.6452	-
chr9	76188435	76188453	intergenic__NA__chr9:76188511..76188513,+::	0	+	chr9	76188435	76188453	96	9.08163	-
chr9	76188435	76188453	intergenic__NA__chr9:76188511..76188513,+::	0	+	chr9	76188435	76188453	97	8.07692	-
chr9	76188449	76188463	intergenic__NA__chr9:76188511..76188513,+::	0	+	chr9	76188449	76188463	206	13.5667	+
chr9	76188449	76188466	intergenic__NA__chr9:76188511..76188513,+::	0	+	chr9	76188449	76188466	206	10.8182	+
chr9	76188449	76188466	intergenic__NA__chr9:76188511..76188513,+::	0	+	chr9	76188449	76188466	206	12.987	+
chr9	76188453	76188464	intergenic__NA__chr9:76188511..76188513,+::	0	+	chr9	76188453	76188464	206	11.4184	-
chr9	76188454	76188462	intergenic__NA__chr9:76188511..76188513,+::	0	+	chr9	76188454	76188462	206	12.7753	+
chr9	76188454	76188462	intergenic__NA__chr9:76188511..76188513,+::	0	+	chr9	76188454	76188462	206	12.8065	+
chr9	76188464	76188476	intergenic__NA__chr9:76188511..76188513,+::	0	+	chr9	76188464	76188476	209	11.5	+
chr9	76188464	76188477	intergenic__NA__chr9:76188511..76188513,+::	0	+	chr9	76188464	76188477	209	10.36	+
chr9	76188465	76188477	intergenic__NA__chr9:76188511..76188513,+::	0	+	chr9	76188465	76188477	209	10.8554	+
chr9	76188465	76188478	intergenic__NA__chr9:76188511..76188513,+::	0	+	chr9	76188465	76188478	209	13.2759	-
chr9	76188466	76188475	intergenic__NA__chr9:76188511..76188513,+::	0	+	chr9	76188466	76188475	209	11.5918	+
chr9	76188466	76188475	intergenic__NA__chr9:76188511..76188513,+::	0	+	chr9	76188466	76188475	209	11.8496	+
chr9	762432	762448	Enhancer__chr9:762342-762602	0	+	chr9	762432	762448	196	10	-
chr9	762432	762448	Enhancer__chr9:762342-762602	0	+	chr9	762432	762448	196	10.2913	-
chr9	762434	762448	Enhancer__chr9:762342-762602	0	+	chr9	762434	762448	196	11.6299	-
chr9	76299303	76299318	Enhancer__chr9:76299237-76299618	0	+	chr9	76299303	76299318	32	5.67241	-
chr9	76299305	76299319	Enhancer__chr9:76299237-76299618	0	+	chr9	76299305	76299319	38	10.5192	-
chr9	76299324	76299335	Enhancer__chr9:76299237-76299618	0	+	chr9	76299324	76299335	170	11.6383	-
chr9	76299324	76299335	Enhancer__chr9:76299237-76299618	0	+	chr9	76299324	76299335	170	13.5319	+
chr9	76299324	76299335	Enhancer__chr9:76299237-76299618	0	+	chr9	76299324	76299335	170	15.0727	-
chr9	76299325	76299336	Enhancer__chr9:76299237-76299618	0	+	chr9	76299325	76299336	170	15.4898	-
chr9	76299325	76299336	Enhancer__chr9:76299237-76299618	0	+	chr9	76299325	76299336	170	15.6182	-
chr9	76299329	76299345	Enhancer__chr9:76299237-76299618	0	+	chr9	76299329	76299345	212	-9.42424	-
chr9	76299336	76299350	Enhancer__chr9:76299237-76299618	0	+	chr9	76299336	76299350	199	11.1731	-
chr9	76299336	76299350	Enhancer__chr9:76299237-76299618	0	+	chr9	76299336	76299350	199	11.7978	-
chr9	76299336	76299350	Enhancer__chr9:76299237-76299618	0	+	chr9	76299336	76299350	199	11.8966	-
chr9	76299341	76299358	Enhancer__chr9:76299237-76299618	0	+	chr9	76299341	76299358	206	11.0779	-
chr9	76299341	76299358	Enhancer__chr9:76299237-76299618	0	+	chr9	76299341	76299358	206	13.6883	-
chr9	76299342	76299357	Enhancer__chr9:76299237-76299618	0	+	chr9	76299342	76299357	206	12.449	+
chr9	76299344	76299356	Enhancer__chr9:76299237-76299618	0	+	chr9	76299344	76299356	206	14.1782	-
chr9	76299344	76299358	Enhancer__chr9:76299237-76299618	0	+	chr9	76299344	76299358	206	10.7333	-
chr9	76299345	76299356	Enhancer__chr9:76299237-76299618	0	+	chr9	76299345	76299356	206	13.0192	-
chr9	76299345	76299356	Enhancer__chr9:76299237-76299618	0	+	chr9	76299345	76299356	206	13.14	-
chr9	76299346	76299358	Enhancer__chr9:76299237-76299618	0	+	chr9	76299346	76299358	206	12.57	+
chr9	76299389	76299398	Enhancer__chr9:76299237-76299618	0	+	chr9	76299389	76299398	26	11.1636	-
chr9	76299393	76299411	Enhancer__chr9:76299237-76299618	0	+	chr9	76299393	76299411	96	0.603448	+
chr9	76299393	76299411	Enhancer__chr9:76299237-76299618	0	+	chr9	76299393	76299411	96	14.3878	-
chr9	76299393	76299411	Enhancer__chr9:76299237-76299618	0	+	chr9	76299393	76299411	97	15.2115	-
chr9	76299403	76299414	Enhancer__chr9:76299237-76299618	0	+	chr9	76299403	76299414	35	10	+
chr9	76461369	76461381	Enhancer__chr9:76461085-76461465	0	+	chr9	76461369	76461381	198	11.9783	+
chr9	76461373	76461388	Enhancer__chr9:76461085-76461465	0	+	chr9	76461373	76461388	206	11.6056	-
chr9	76461386	76461403	Enhancer__chr9:76461085-76461465	0	+	chr9	76461386	76461403	206	10.6883	-
chr9	76461388	76461399	Enhancer__chr9:76461085-76461465	0	+	chr9	76461388	76461399	205	11.431	+
chr9	76461388	76461403	Enhancer__chr9:76461085-76461465	0	+	chr9	76461388	76461403	206	11.3662	-
chr9	76461420	76461428	Enhancer__chr9:76461085-76461465	0	+	chr9	76461420	76461428	201	10.1712	+
chr9	76461420	76461428	Enhancer__chr9:76461085-76461465	0	+	chr9	76461420	76461428	201	10.5085	+
chr9	76461420	76461428	Enhancer__chr9:76461085-76461465	0	+	chr9	76461420	76461428	201	10.5398	+
chr9	76461420	76461428	Enhancer__chr9:76461085-76461465	0	+	chr9	76461420	76461428	201	10.6786	+
chr9	76461420	76461428	Enhancer__chr9:76461085-76461465	0	+	chr9	76461420	76461428	201	10.8	+
chr9	76461427	76461436	Enhancer__chr9:76461085-76461465	0	+	chr9	76461427	76461436	210	11.6667	-
chr9	76461445	76461446	Enhancer__chr9:76461085-76461465	0	+	chr9	76461445	76461459	117	6.82927	-
chr9	7656910	7656920	Enhancer__chr9:7656703-7657015	0	+	chr9	7656910	7656920	92	13.5818	+
chr9	7656910	7656921	Enhancer__chr9:7656703-7657015	0	+	chr9	7656910	7656921	92	12.4182	+
chr9	7656910	7656921	Enhancer__chr9:7656703-7657015	0	+	chr9	7656910	7656921	93	11.9394	+
chr9	7656910	7656923	Enhancer__chr9:7656703-7657015	0	+	chr9	7656910	7656923	92	13.6463	+
chr9	7656911	7656921	Enhancer__chr9:7656703-7657015	0	+	chr9	7656911	7656921	92	13.7234	+
chr9	7656922	7656930	Enhancer__chr9:7656703-7657015	0	+	chr9	7656922	7656930	165	13.6721	+
chr9	7656922	7656931	Enhancer__chr9:7656703-7657015	0	+	chr9	7656922	7656931	192	13.1463	+
chr9	7656922	7656932	Enhancer__chr9:7656703-7657015	0	+	chr9	7656922	7656932	163	12.7586	+
chr9	7656922	7656932	Enhancer__chr9:7656703-7657015	0	+	chr9	7656922	7656932	163	15.0429	+
chr9	7656924	7656933	Enhancer__chr9:7656703-7657015	0	+	chr9	7656924	7656933	193	11.0111	-
chr9	7656932	7656944	Enhancer__chr9:7656703-7657015	0	+	chr9	7656932	7656944	198	10.8261	+
chr9	7656936	7656957	Enhancer__chr9:7656703-7657015	0	+	chr9	7656936	7656957	140	9.8871	+
chr9	7656939	7656953	Enhancer__chr9:7656703-7657015	0	+	chr9	7656939	7656953	133	8.32727	-
chr9	7656939	7656953	Enhancer__chr9:7656703-7657015	0	+	chr9	7656939	7656953	134	15.0845	-
chr9	7656964	7656976	Enhancer__chr9:7656703-7657015	0	+	chr9	7656964	7656976	41	9.96552	-
chr9	7656965	7656979	Enhancer__chr9:7656703-7657015	0	+	chr9	7656965	7656979	6	0.218182	+
chr9	7656965	7656979	Enhancer__chr9:7656703-7657015	0	+	chr9	7656965	7656979	6	1.38298	+
chr9	7656965	7656979	Enhancer__chr9:7656703-7657015	0	+	chr9	7656965	7656979	6	8.0303	+
chr9	76700716	76700721	Enhancer__chr9:76700525-76700801	0	+	chr9	76700701	76700721	155	6.54444	+
chr9	76700716	76700721	Enhancer__chr9:76700525-76700801	0	+	chr9	76700710	76700721	170	9.92727	-
chr9	76700723	76700733	Enhancer__chr9:76700525-76700801	0	+	chr9	76700723	76700733	50	12.5963	+
chr9	76700723	76700737	Enhancer__chr9:76700525-76700801	0	+	chr9	76700723	76700737	48	10.5532	+
chr9	76700723	76700738	Enhancer__chr9:76700525-76700801	0	+	chr9	76700723	76700738	48	12.3571	+
chr9	76700723	76700738	Enhancer__chr9:76700525-76700801	0	+	chr9	76700723	76700738	48	14.0364	+
chr9	76700727	76700741	Enhancer__chr9:76700525-76700801	0	+	chr9	76700727	76700741	52	7.42857	-
chr9	76700735	76700751	Enhancer__chr9:76700525-76700801	0	+	chr9	76700735	76700751	2	3.22951	-
chr9	76700740	76700757	Enhancer__chr9:76700525-76700801	0	+	chr9	76700740	76700757	35	2.4	+
chr9	76700742	76700754	Enhancer__chr9:76700525-76700801	0	+	chr9	76700742	76700754	40	12.0714	+
chr9	76700743	76700755	Enhancer__chr9:76700525-76700801	0	+	chr9	76700743	76700755	39	12.6935	+
chr9	76700743	76700755	Enhancer__chr9:76700525-76700801	0	+	chr9	76700743	76700755	39	13.2414	+
chr9	76700747	76700761	Enhancer__chr9:76700525-76700801	0	+	chr9	76700747	76700761	38	10.4808	+
chr9	76700769	76700780	Enhancer__chr9:76700525-76700801	0	+	chr9	76700769	76700780	35	9.72414	+
chr9	76700811	76700821	Enhancer__chr9:76700525-76700801	0	+	chr9	76700811	76700821	196	12.0635	+
chr9	76700811	76700821	Enhancer__chr9:76700525-76700801	0	+	chr9	76700811	76700821	196	12.2917	+
chr9	76700811	76700821	Enhancer__chr9:76700525-76700801	0	+	chr9	76700811	76700821	196	13.4182	+
chr9	76700812	76700827	Enhancer__chr9:76700525-76700801	0	+	chr9	76700812	76700827	197	13.4167	+
chr9	76700821	76700831	Enhancer__chr9:76700525-76700801	0	+	chr9	76700821	76700832	34	16.4091	+
chr9	76700821	76700831	Enhancer__chr9:76700525-76700801	0	+	chr9	76700821	76700836	35	13.9016	+
chr9	76700822	76700831	Enhancer__chr9:76700525-76700801	0	+	chr9	76700822	76700832	34	15.9592	+
chr9	76700822	76700831	Enhancer__chr9:76700525-76700801	0	+	chr9	76700822	76700832	35	16.2959	-
chr9	76700822	76700831	Enhancer__chr9:76700525-76700801	0	+	chr9	76700822	76700833	37	13.1923	+
chr9	76700825	76700831	Enhancer__chr9:76700525-76700801	0	+	chr9	76700825	76700839	216	12.0364	+
chr9	76700827	76700831	Enhancer__chr9:76700525-76700801	0	+	chr9	76700827	76700837	121	8.79268	+
chr9	76700828	76700831	Enhancer__chr9:76700525-76700801	0	+	chr9	76700828	76700839	216	14.7755	+
chr9	76700829	76700831	Enhancer__chr9:76700525-76700801	0	+	chr9	76700829	76700837	218	13.2909	-
chr9	76700829	76700831	Enhancer__chr9:76700525-76700801	0	+	chr9	76700829	76700837	220	10.8448	-
chr9	76700829	76700831	Enhancer__chr9:76700525-76700801	0	+	chr9	76700829	76700840	217	15.9138	+
chr9	76703350	76703360	Enhancer__chr9:76703113-76703431	0	+	chr9	76703349	76703360	200	12.44	+
chr9	76703350	76703360	Enhancer__chr9:76703113-76703431	0	+	chr9	76703349	76703360	200	13.0638	+
chr9	76703350	76703360	Enhancer__chr9:76703113-76703431	0	+	chr9	76703349	76703360	200	14.2537	-
chr9	76703375	76703389	Enhancer__chr9:76703113-76703431	0	+	chr9	76703375	76703389	150	11.5161	+
chr9	76703424	76703442	Enhancer__chr9:76703113-76703431	0	+	chr9	76703424	76703442	143	6.50459	-
chr9	76703449	76703460	Enhancer__chr9:76703113-76703431	0	+	chr9	76703449	76703460	64	11.3103	-
chr9	76703452	76703460	Enhancer__chr9:76703113-76703431	0	+	chr9	76703452	76703460	92	10.7115	-
chr9	76703454	76703465	Enhancer__chr9:76703113-76703431	0	+	chr9	76703454	76703468	52	4.79592	-
chr9	76706380	76706389	Enhancer__chr9:76706122-76706515	0	+	chr9	76706380	76706389	26	10.8182	+
chr9	76706415	76706425	Enhancer__chr9:76706122-76706515	0	+	chr9	76706415	76706425	121	8.73171	+
chr9	76706448	76706466	Enhancer__chr9:76706122-76706515	0	+	chr9	76706448	76706466	5	-1.5	-
chr9	76706465	76706480	Enhancer__chr9:76706122-76706515	0	+	chr9	76706465	76706480	144	10.7818	-
chr9	76706478	76706487	Enhancer__chr9:76706122-76706515	0	+	chr9	76706478	76706492	197	11.381	+
chr9	76944907	76944916	Enhancer__chr9:76944728-76944906	0	+	chr9	76944907	76944916	100	11.2545	+
chr9	76944921	76944936	Enhancer__chr9:76944728-76944906	0	+	chr9	76944921	76944936	197	10.3898	+
chr9	76944936	76944940	Enhancer__chr9:76944728-76944906	0	+	chr9	76944936	76944954	185	14.8444	-
chr9	76944938	76944940	Enhancer__chr9:76944728-76944906	0	+	chr9	76944938	76944949	185	10.7308	+
chr9	76944938	76944940	Enhancer__chr9:76944728-76944906	0	+	chr9	76944938	76944950	185	12.5393	+
chr9	76944938	76944940	Enhancer__chr9:76944728-76944906	0	+	chr9	76944938	76944953	185	13.8	-
chr9	77086585	77086594	Enhancer__chr9:77086502-77086666	0	+	chr9	77086584	77086594	138	10.8387	-
chr9	77086585	77086594	Enhancer__chr9:77086502-77086666	0	+	chr9	77086584	77086594	138	11.2419	-
chr9	77086622	77086633	Enhancer__chr9:77086502-77086666	0	+	chr9	77086622	77086633	195	11.2586	+
chr9	77086622	77086633	Enhancer__chr9:77086502-77086666	0	+	chr9	77086622	77086633	195	12.0164	+
chr9	77086622	77086633	Enhancer__chr9:77086502-77086666	0	+	chr9	77086622	77086633	195	9.96364	+
chr9	77086622	77086633	Enhancer__chr9:77086502-77086666	0	+	chr9	77086622	77086633	196	10.5283	+
chr9	77086622	77086634	Enhancer__chr9:77086502-77086666	0	+	chr9	77086622	77086634	195	11.5645	+
chr9	77086623	77086633	Enhancer__chr9:77086502-77086666	0	+	chr9	77086623	77086633	195	11.7746	+
chr9	77086623	77086633	Enhancer__chr9:77086502-77086666	0	+	chr9	77086623	77086633	195	12.0909	+
chr9	77086623	77086637	Enhancer__chr9:77086502-77086666	0	+	chr9	77086623	77086637	197	11.2619	-
chr9	77086638	77086646	Enhancer__chr9:77086502-77086666	0	+	chr9	77086638	77086646	201	10.0531	+
chr9	77086645	77086656	Enhancer__chr9:77086502-77086666	0	+	chr9	77086645	77086656	196	11.2857	-
chr9	77086655	77086670	Enhancer__chr9:77086502-77086666	0	+	chr9	77086655	77086670	147	10.3621	+
chr9	77086666	77086677	Enhancer__chr9:77086502-77086666	0	+	chr9	77086666	77086677	200	10.6418	-
chr9	77086671	77086682	Enhancer__chr9:77086502-77086666	0	+	chr9	77086671	77086682	200	10.56	-
chr9	77086671	77086684	Enhancer__chr9:77086502-77086666	0	+	chr9	77086671	77086684	196	9.67327	+
chr9	77086675	77086685	Enhancer__chr9:77086502-77086666	0	+	chr9	77086675	77086685	187	12.5854	+
chr9	77086676	77086687	Enhancer__chr9:77086502-77086666	0	+	chr9	77086676	77086687	188	14.2069	+
chr9	77112170	77112171	protein_coding__p1@RORB__chr9:77112244..77112262,+::	0	+	chr9	77112153	77112171	184	17.2439	+
chr9	77112170	77112174	protein_coding__p1@RORB__chr9:77112244..77112262,+::	0	+	chr9	77112159	77112174	184	15.9231	-
chr9	77112175	77112183	protein_coding__p1@RORB__chr9:77112244..77112262,+::	0	+	chr9	77112175	77112183	99	11.5574	+
chr9	77112176	77112191	protein_coding__p1@RORB__chr9:77112244..77112262,+::	0	+	chr9	77112176	77112191	48	10.0909	-
chr9	77112177	77112191	protein_coding__p1@RORB__chr9:77112244..77112262,+::	0	+	chr9	77112177	77112191	48	6.34043	-
chr9	77112178	77112195	protein_coding__p1@RORB__chr9:77112244..77112262,+::	0	+	chr9	77112178	77112195	35	7.72727	-
chr9	77112181	77112195	protein_coding__p1@RORB__chr9:77112244..77112262,+::	0	+	chr9	77112181	77112195	56	16.8485	+
chr9	77112209	77112224	protein_coding__p1@RORB__chr9:77112244..77112262,+::	0	+	chr9	77112209	77112224	32	9.86207	+
chr9	77112209	77112225	protein_coding__p1@RORB__chr9:77112244..77112262,+::	0	+	chr9	77112209	77112225	32	14.4182	+
chr9	77112223	77112234	protein_coding__p1@RORB__chr9:77112244..77112262,+::	0	+	chr9	77112223	77112234	191	11.3793	-
chr9	77112248	77112263	protein_coding__p1@RORB__chr9:77112244..77112262,+::	0	+	chr9	77112248	77112263	10	8.88571	-
chr9	77112258	77112279	protein_coding__p1@RORB__chr9:77112244..77112262,+::	0	+	chr9	77112258	77112279	140	10.2581	+
chr9	77112260	77112275	protein_coding__p1@RORB__chr9:77112244..77112262,+::	0	+	chr9	77112260	77112275	144	10.8727	-
chr9	77114394	77114408	antisense__p1@ENST00000417576__chr9:77114341..77114368,-	0	-	chr9	77114394	77114408	38	14.0962	-
chr9	77114394	77114411	antisense__p1@ENST00000417576__chr9:77114341..77114368,-	0	-	chr9	77114394	77114411	35	5.61818	-
chr9	77114396	77114408	antisense__p1@ENST00000417576__chr9:77114341..77114368,-	0	-	chr9	77114396	77114408	35	12.0132	-
chr9	77114397	77114408	antisense__p1@ENST00000417576__chr9:77114341..77114368,-	0	-	chr9	77114397	77114408	35	13.5122	-
chr9	77114397	77114408	antisense__p1@ENST00000417576__chr9:77114341..77114368,-	0	-	chr9	77114397	77114408	35	14.3621	-
chr9	77114397	77114408	antisense__p1@ENST00000417576__chr9:77114341..77114368,-	0	-	chr9	77114397	77114408	37	16.8654	-
chr9	77114398	77114408	antisense__p1@ENST00000417576__chr9:77114341..77114368,-	0	-	chr9	77114398	77114408	34	14.2041	-
chr9	77114414	77114425	antisense__p1@ENST00000417576__chr9:77114341..77114368,-	0	-	chr9	77114414	77114425	216	14.0408	-
chr9	77114414	77114428	antisense__p1@ENST00000417576__chr9:77114341..77114368,-	0	-	chr9	77114414	77114428	216	12	-
chr9	77114416	77114424	antisense__p1@ENST00000417576__chr9:77114341..77114368,-	0	-	chr9	77114416	77114424	218	14.3273	+
chr9	77114416	77114424	antisense__p1@ENST00000417576__chr9:77114341..77114368,-	0	-	chr9	77114416	77114424	220	10.931	+
chr9	77502839	77502853	protein_coding__p2@TRPM6__chr9:77502831..77502842,-::	0	-	chr9	77502839	77502853	38	12.9231	+
chr9	77502857	77502874	protein_coding__p2@TRPM6__chr9:77502831..77502842,-::	0	-	chr9	77502857	77502874	211	13.3421	-
chr9	77502907	77502917	protein_coding__p2@TRPM6__chr9:77502831..77502842,-::	0	-	chr9	77502907	77502917	77	13.5082	+
chr9	77567734	77567748	div_pc__p1@C9orf40__chr9:77567743..77567817,-	0	-	chr9	77567734	77567748	38	13.9615	+
chr9	77567756	77567768	div_pc__p1@C9orf40__chr9:77567743..77567817,-	0	-	chr9	77567756	77567768	60	13.2121	-
chr9	77567796	77567807	div_pc__p1@C9orf40__chr9:77567743..77567817,-	0	-	chr9	77567796	77567807	61	11.6	+
chr9	77567807	77567819	div_pc__p1@C9orf40__chr9:77567743..77567817,-	0	-	chr9	77567807	77567819	60	12.9697	+
chr9	77567812	77567822	div_pc__p1@C9orf40__chr9:77567743..77567817,-	0	-	chr9	77567812	77567822	108	10.0161	-
chr9	77567812	77567823	div_pc__p1@C9orf40__chr9:77567743..77567817,-	0	-	chr9	77567812	77567823	61	15.3636	-
chr9	77567813	77567824	div_pc__p1@C9orf40__chr9:77567743..77567817,-	0	-	chr9	77567813	77567824	61	15.3636	+
chr9	77567814	77567824	div_pc__p1@C9orf40__chr9:77567743..77567817,-	0	-	chr9	77567814	77567824	108	10.0161	-
chr9	77567826	77567845	div_pc__p1@C9orf40__chr9:77567743..77567817,-	0	-	chr9	77567826	77567845	24	10.0484	+
chr9	77567835	77567845	div_lnc__NA__chr9:77567873..77567920,+	0	+	chr9	77567826	77567845	24	10.0484	+
chr9	77567838	77567847	div_pc__p1@C9orf40__chr9:77567743..77567817,-	0	-	chr9	77567838	77567858	72	6.38532	-
chr9	77567838	77567858	div_lnc__NA__chr9:77567873..77567920,+	0	+	chr9	77567838	77567858	72	6.38532	-
chr9	77567841	77567847	div_pc__p1@C9orf40__chr9:77567743..77567817,-	0	-	chr9	77567841	77567859	184	12.0732	+
chr9	77567841	77567859	div_lnc__NA__chr9:77567873..77567920,+	0	+	chr9	77567841	77567859	184	12.0732	+
chr9	77567856	77567871	div_lnc__NA__chr9:77567873..77567920,+	0	+	chr9	77567856	77567871	108	11.9242	-
chr9	77567859	77567874	div_lnc__NA__chr9:77567873..77567920,+	0	+	chr9	77567859	77567874	108	9.87879	+
chr9	77567890	77567902	div_lnc__NA__chr9:77567873..77567920,+	0	+	chr9	77567890	77567902	135	10.5082	+
chr9	77567890	77567902	div_lnc__NA__chr9:77567873..77567920,+	0	+	chr9	77567890	77567902	135	10.9836	+
chr9	77567890	77567902	div_lnc__NA__chr9:77567873..77567920,+	0	+	chr9	77567890	77567902	135	11.4909	+
chr9	77567891	77567902	div_lnc__NA__chr9:77567873..77567920,+	0	+	chr9	77567891	77567902	135	11.7636	+
chr9	77567891	77567902	div_lnc__NA__chr9:77567873..77567920,+	0	+	chr9	77567891	77567902	135	15.3443	+
chr9	77567891	77567902	div_lnc__NA__chr9:77567873..77567920,+	0	+	chr9	77567891	77567902	135	9.81818	+
chr9	77567892	77567902	div_lnc__NA__chr9:77567873..77567920,+	0	+	chr9	77567892	77567902	135	14.2	+
chr9	77567892	77567902	div_lnc__NA__chr9:77567873..77567920,+	0	+	chr9	77567892	77567902	135	15.0172	+
chr9	77567892	77567902	div_lnc__NA__chr9:77567873..77567920,+	0	+	chr9	77567892	77567902	135	15.4545	+
chr9	77567892	77567902	div_lnc__NA__chr9:77567873..77567920,+	0	+	chr9	77567892	77567902	135	15.5192	+
chr9	77567892	77567902	div_lnc__NA__chr9:77567873..77567920,+	0	+	chr9	77567892	77567902	135	16.0545	+
chr9	77567892	77567902	div_lnc__NA__chr9:77567873..77567920,+	0	+	chr9	77567892	77567902	135	16.0769	+
chr9	77567892	77567902	div_lnc__NA__chr9:77567873..77567920,+	0	+	chr9	77567892	77567902	135	16.2586	+
chr9	77567892	77567902	div_lnc__NA__chr9:77567873..77567920,+	0	+	chr9	77567892	77567902	135	16.2931	+
chr9	77567892	77567902	div_lnc__NA__chr9:77567873..77567920,+	0	+	chr9	77567892	77567902	135	16.8592	+
chr9	77567892	77567902	div_lnc__NA__chr9:77567873..77567920,+	0	+	chr9	77567892	77567902	135	16.9787	+
chr9	77567892	77567902	div_lnc__NA__chr9:77567873..77567920,+	0	+	chr9	77567892	77567902	135	17.2857	+
chr9	77567892	77567902	div_lnc__NA__chr9:77567873..77567920,+	0	+	chr9	77567892	77567902	135	17.766	+
chr9	77567892	77567903	div_lnc__NA__chr9:77567873..77567920,+	0	+	chr9	77567892	77567903	135	16.5818	-
chr9	77567893	77567904	div_lnc__NA__chr9:77567873..77567920,+	0	+	chr9	77567893	77567904	135	16.6721	+
chr9	77567906	77567918	div_lnc__NA__chr9:77567873..77567920,+	0	+	chr9	77567906	77567918	39	9.89655	-
chr9	77567908	77567923	div_lnc__NA__chr9:77567873..77567920,+	0	+	chr9	77567908	77567923	32	5.74138	-
chr9	77567909	77567924	div_lnc__NA__chr9:77567873..77567920,+	0	+	chr9	77567909	77567924	37	15.5517	-
chr9	77567913	77567925	div_lnc__NA__chr9:77567873..77567920,+	0	+	chr9	77567913	77567925	66	7.52439	-
chr9	77567915	77567926	div_lnc__NA__chr9:77567873..77567920,+	0	+	chr9	77567915	77567926	63	15.4655	+
chr9	77567915	77567926	div_lnc__NA__chr9:77567873..77567920,+	0	+	chr9	77567915	77567926	64	16.3793	+
chr9	77567922	77567936	div_lnc__NA__chr9:77567873..77567920,+	0	+	chr9	77567922	77567936	56	16.9848	-
chr9	77567928	77567945	div_lnc__NA__chr9:77567873..77567920,+	0	+	chr9	77567928	77567945	190	10.9474	+
chr9	77567932	77567949	div_lnc__NA__chr9:77567873..77567920,+	0	+	chr9	77567932	77567949	201	10.4167	+
chr9	77567932	77567949	div_lnc__NA__chr9:77567873..77567920,+	0	+	chr9	77567932	77567949	201	11.8052	-
chr9	77567932	77567949	div_lnc__NA__chr9:77567873..77567920,+	0	+	chr9	77567932	77567949	201	12.5065	-
chr9	77567933	77567941	div_lnc__NA__chr9:77567873..77567920,+	0	+	chr9	77567933	77567941	157	9.98077	-
chr9	77567933	77567941	div_lnc__NA__chr9:77567873..77567920,+	0	+	chr9	77567933	77567941	190	11.3617	-
chr9	77567933	77567941	div_lnc__NA__chr9:77567873..77567920,+	0	+	chr9	77567933	77567941	190	11.8511	-
chr9	77567933	77567941	div_lnc__NA__chr9:77567873..77567920,+	0	+	chr9	77567933	77567941	190	12.1455	-
chr9	77567933	77567942	div_lnc__NA__chr9:77567873..77567920,+	0	+	chr9	77567933	77567942	190	12.2692	-
chr9	77567933	77567950	div_lnc__NA__chr9:77567873..77567920,+	0	+	chr9	77567933	77567950	201	11.7024	-
chr9	77567933	77567950	div_lnc__NA__chr9:77567873..77567920,+	0	+	chr9	77567933	77567950	201	14.1429	+
chr9	77567933	77567950	div_lnc__NA__chr9:77567873..77567920,+	0	+	chr9	77567933	77567950	201	14.1688	+
chr9	77567934	77567947	div_lnc__NA__chr9:77567873..77567920,+	0	+	chr9	77567934	77567947	196	10.9307	+
chr9	77567935	77567948	div_lnc__NA__chr9:77567873..77567920,+	0	+	chr9	77567935	77567948	196	11.7327	-
chr9	77567936	77567946	div_lnc__NA__chr9:77567873..77567920,+	0	+	chr9	77567936	77567946	201	11	+
chr9	77567937	77567945	div_lnc__NA__chr9:77567873..77567920,+	0	+	chr9	77567937	77567945	201	10.0789	-
chr9	77567937	77567945	div_lnc__NA__chr9:77567873..77567920,+	0	+	chr9	77567937	77567945	201	11.0182	-
chr9	77567937	77567945	div_lnc__NA__chr9:77567873..77567920,+	0	+	chr9	77567937	77567945	201	11.4094	-
chr9	77589068	77589077	Enhancer__chr9:77588894-77589149	0	+	chr9	77589062	77589077	185	11.2889	-
chr9	77589068	77589078	Enhancer__chr9:77588894-77589149	0	+	chr9	77589060	77589078	185	11.7556	-
chr9	77589075	77589090	Enhancer__chr9:77588894-77589149	0	+	chr9	77589075	77589090	214	8.98387	-
chr9	77589076	77589090	Enhancer__chr9:77588894-77589149	0	+	chr9	77589076	77589090	215	11.3273	-
chr9	77589078	77589090	Enhancer__chr9:77588894-77589149	0	+	chr9	77589078	77589090	214	9.5	-
chr9	77589093	77589103	Enhancer__chr9:77588894-77589149	0	+	chr9	77589093	77589103	50	11.6972	-
chr9	77589096	77589116	Enhancer__chr9:77588894-77589149	0	+	chr9	77589096	77589116	155	8.65556	+
chr9	77589098	77589111	Enhancer__chr9:77588894-77589149	0	+	chr9	77589098	77589111	46	3.38776	+
chr9	77589098	77589111	Enhancer__chr9:77588894-77589149	0	+	chr9	77589098	77589111	46	8.93939	+
chr9	77589112	77589133	Enhancer__chr9:77588894-77589149	0	+	chr9	77589112	77589133	31	10.2653	-
chr9	77589132	77589142	Enhancer__chr9:77588894-77589149	0	+	chr9	77589132	77589142	132	10.5102	+
chr9	77589164	77589182	Enhancer__chr9:77588894-77589149	0	+	chr9	77589164	77589182	36	5.84483	-
chr9	77643296	77643301	protein_coding__p2@C9orf41__chr9:77643307..77643366,-::	0	-	chr9	77643290	77643301	55	12.9636	+
chr9	77643296	77643302	protein_coding__p2@C9orf41__chr9:77643307..77643366,-::	0	-	chr9	77643283	77643302	58	10.7049	-
chr9	77643296	77643303	protein_coding__p2@C9orf41__chr9:77643307..77643366,-::	0	-	chr9	77643289	77643303	52	9	-
chr9	77643318	77643332	protein_coding__p2@C9orf41__chr9:77643307..77643366,-::	0	-	chr9	77643318	77643332	107	8.92424	+
chr9	77643340	77643358	protein_coding__p2@C9orf41__chr9:77643307..77643366,-::	0	-	chr9	77643340	77643358	184	10.3902	-
chr9	77643348	77643359	protein_coding__p2@C9orf41__chr9:77643307..77643366,-::	0	-	chr9	77643348	77643359	61	15.8182	-
chr9	77669537	77669544	Enhancer__chr9:77669304-77669618	0	+	chr9	77669533	77669544	175	11.8367	-
chr9	77669540	77669547	Enhancer__chr9:77669304-77669618	0	+	chr9	77669540	77669547	22	12.8571	+
chr9	77669541	77669548	Enhancer__chr9:77669304-77669618	0	+	chr9	77669541	77669548	22	12.8571	-
chr9	77669545	77669552	Enhancer__chr9:77669304-77669618	0	+	chr9	77669545	77669552	99	10.3111	+
chr9	77669545	77669553	Enhancer__chr9:77669304-77669618	0	+	chr9	77669545	77669553	99	12.3846	+
chr9	77669545	77669553	Enhancer__chr9:77669304-77669618	0	+	chr9	77669545	77669553	99	13.5246	+
chr9	77669545	77669559	Enhancer__chr9:77669304-77669618	0	+	chr9	77669545	77669559	145	10.8793	+
chr9	77669552	77669564	Enhancer__chr9:77669304-77669618	0	+	chr9	77669552	77669564	206	10.67	-
chr9	77669553	77669562	Enhancer__chr9:77669304-77669618	0	+	chr9	77669553	77669562	168	11.4516	+
chr9	77669575	77669596	Enhancer__chr9:77669304-77669618	0	+	chr9	77669575	77669596	140	15.629	+
chr9	77669579	77669593	Enhancer__chr9:77669304-77669618	0	+	chr9	77669579	77669593	141	-3.96364	-
chr9	77669579	77669593	Enhancer__chr9:77669304-77669618	0	+	chr9	77669579	77669593	142	8.01613	-
chr9	77669579	77669594	Enhancer__chr9:77669304-77669618	0	+	chr9	77669579	77669594	141	4.47273	-
chr9	77669581	77669602	Enhancer__chr9:77669304-77669618	0	+	chr9	77669581	77669602	140	14.7258	+
chr9	77669583	77669598	Enhancer__chr9:77669304-77669618	0	+	chr9	77669583	77669598	144	10.3818	-
chr9	77669587	77669608	Enhancer__chr9:77669304-77669618	0	+	chr9	77669587	77669608	140	9.79032	+
chr9	77669589	77669610	Enhancer__chr9:77669304-77669618	0	+	chr9	77669589	77669610	140	15.7419	+
chr9	77669591	77669606	Enhancer__chr9:77669304-77669618	0	+	chr9	77669591	77669606	144	10.8909	-
chr9	77669593	77669614	Enhancer__chr9:77669304-77669618	0	+	chr9	77669593	77669614	140	12.3065	+
chr9	77669594	77669609	Enhancer__chr9:77669304-77669618	0	+	chr9	77669594	77669609	206	11.1831	-
chr9	77669598	77669613	Enhancer__chr9:77669304-77669618	0	+	chr9	77669598	77669613	206	11.5775	-
chr9	77669613	77669620	Enhancer__chr9:77669304-77669618	0	+	chr9	77669613	77669620	136	12.2022	+
chr9	77669619	77669634	Enhancer__chr9:77669304-77669618	0	+	chr9	77669619	77669634	15	10.5862	+
chr9	77669622	77669632	Enhancer__chr9:77669304-77669618	0	+	chr9	77669622	77669632	13	12.4494	+
chr9	77669622	77669633	Enhancer__chr9:77669304-77669618	0	+	chr9	77669622	77669633	14	10.5091	+
chr9	77669623	77669633	Enhancer__chr9:77669304-77669618	0	+	chr9	77669623	77669633	14	13.6735	+
chr9	77669623	77669634	Enhancer__chr9:77669304-77669618	0	+	chr9	77669623	77669634	14	12.5	+
chr9	77669623	77669643	Enhancer__chr9:77669304-77669618	0	+	chr9	77669623	77669643	155	10.4667	-
chr9	77669624	77669644	Enhancer__chr9:77669304-77669618	0	+	chr9	77669624	77669644	155	16.4222	+
chr9	77669625	77669633	Enhancer__chr9:77669304-77669618	0	+	chr9	77669625	77669633	20	13.4444	+
chr9	77669626	77669641	Enhancer__chr9:77669304-77669618	0	+	chr9	77669626	77669641	12	12.8654	+
chr9	77703121	77703135	div_pc__p2@C9orf95__chr9:77703115..77703160,-::	0	-	chr9	77703121	77703135	48	8.34043	+
chr9	77703121	77703136	div_pc__p2@C9orf95__chr9:77703115..77703160,-::	0	-	chr9	77703121	77703136	48	10.4364	+
chr9	77703123	77703138	div_pc__p2@C9orf95__chr9:77703115..77703160,-::	0	-	chr9	77703123	77703138	53	6	-
chr9	77703127	77703142	div_pc__p2@C9orf95__chr9:77703115..77703160,-::	0	-	chr9	77703127	77703142	37	15.7069	-
chr9	77703128	77703143	div_pc__p2@C9orf95__chr9:77703115..77703160,-::	0	-	chr9	77703128	77703143	35	7.81967	-
chr9	77703128	77703145	div_pc__p2@C9orf95__chr9:77703115..77703160,-::	0	-	chr9	77703128	77703145	35	8.76364	-
chr9	77703129	77703143	div_pc__p2@C9orf95__chr9:77703115..77703160,-::	0	-	chr9	77703129	77703143	35	8.55172	-
chr9	77703130	77703142	div_pc__p2@C9orf95__chr9:77703115..77703160,-::	0	-	chr9	77703130	77703142	35	11.9474	-
chr9	77703131	77703142	div_pc__p2@C9orf95__chr9:77703115..77703160,-::	0	-	chr9	77703131	77703142	35	12.3103	-
chr9	77703131	77703142	div_pc__p2@C9orf95__chr9:77703115..77703160,-::	0	-	chr9	77703131	77703142	35	13.5691	-
chr9	77703131	77703142	div_pc__p2@C9orf95__chr9:77703115..77703160,-::	0	-	chr9	77703131	77703142	37	15.9423	-
chr9	77703132	77703142	div_pc__p2@C9orf95__chr9:77703115..77703160,-::	0	-	chr9	77703132	77703142	34	17	-
chr9	77703132	77703142	div_pc__p2@C9orf95__chr9:77703115..77703160,-::	0	-	chr9	77703132	77703142	35	16.1837	+
chr9	77703132	77703143	div_pc__p2@C9orf95__chr9:77703115..77703160,-::	0	-	chr9	77703132	77703143	34	10.9394	-
chr9	77703132	77703147	div_pc__p2@C9orf95__chr9:77703115..77703160,-::	0	-	chr9	77703132	77703147	37	19.4138	-
chr9	77703133	77703148	div_pc__p2@C9orf95__chr9:77703115..77703160,-::	0	-	chr9	77703133	77703148	35	7.32787	-
chr9	77703133	77703150	div_pc__p2@C9orf95__chr9:77703115..77703160,-::	0	-	chr9	77703133	77703150	35	7.63636	-
chr9	77703134	77703148	div_pc__p2@C9orf95__chr9:77703115..77703160,-::	0	-	chr9	77703134	77703148	35	9.13793	-
chr9	77703135	77703147	div_pc__p2@C9orf95__chr9:77703115..77703160,-::	0	-	chr9	77703135	77703147	35	13.9474	-
chr9	77703136	77703147	div_pc__p2@C9orf95__chr9:77703115..77703160,-::	0	-	chr9	77703136	77703147	35	12.1207	-
chr9	77703136	77703147	div_pc__p2@C9orf95__chr9:77703115..77703160,-::	0	-	chr9	77703136	77703147	35	13.3577	-
chr9	77703136	77703147	div_pc__p2@C9orf95__chr9:77703115..77703160,-::	0	-	chr9	77703136	77703147	37	16.4038	-
chr9	77703137	77703147	div_pc__p2@C9orf95__chr9:77703115..77703160,-::	0	-	chr9	77703137	77703147	34	17	-
chr9	77703137	77703147	div_pc__p2@C9orf95__chr9:77703115..77703160,-::	0	-	chr9	77703137	77703147	35	16.1837	+
chr9	77703137	77703148	div_pc__p2@C9orf95__chr9:77703115..77703160,-::	0	-	chr9	77703137	77703148	34	10.9394	-
chr9	77703137	77703152	div_pc__p2@C9orf95__chr9:77703115..77703160,-::	0	-	chr9	77703137	77703152	37	19.4138	-
chr9	77703138	77703153	div_pc__p2@C9orf95__chr9:77703115..77703160,-::	0	-	chr9	77703138	77703153	35	7.32787	-
chr9	77703138	77703155	div_pc__p2@C9orf95__chr9:77703115..77703160,-::	0	-	chr9	77703138	77703155	35	7.63636	-
chr9	77703139	77703153	div_pc__p2@C9orf95__chr9:77703115..77703160,-::	0	-	chr9	77703139	77703153	35	9.13793	-
chr9	77703140	77703152	div_pc__p2@C9orf95__chr9:77703115..77703160,-::	0	-	chr9	77703140	77703152	35	13.9474	-
chr9	77703141	77703152	div_pc__p2@C9orf95__chr9:77703115..77703160,-::	0	-	chr9	77703141	77703152	35	12.1207	-
chr9	77703141	77703152	div_pc__p2@C9orf95__chr9:77703115..77703160,-::	0	-	chr9	77703141	77703152	35	13.3577	-
chr9	77703141	77703152	div_pc__p2@C9orf95__chr9:77703115..77703160,-::	0	-	chr9	77703141	77703152	37	16.4038	-
chr9	77703142	77703152	div_pc__p2@C9orf95__chr9:77703115..77703160,-::	0	-	chr9	77703142	77703152	34	17	-
chr9	77703142	77703152	div_pc__p2@C9orf95__chr9:77703115..77703160,-::	0	-	chr9	77703142	77703152	35	16.1837	+
chr9	77703142	77703153	div_pc__p2@C9orf95__chr9:77703115..77703160,-::	0	-	chr9	77703142	77703153	34	10.9394	-
chr9	77703142	77703157	div_pc__p2@C9orf95__chr9:77703115..77703160,-::	0	-	chr9	77703142	77703157	37	19.4138	-
chr9	77703143	77703158	div_pc__p2@C9orf95__chr9:77703115..77703160,-::	0	-	chr9	77703143	77703158	35	9.29508	-
chr9	77703143	77703160	div_pc__p2@C9orf95__chr9:77703115..77703160,-::	0	-	chr9	77703143	77703160	35	9.47273	-
chr9	77703144	77703158	div_pc__p2@C9orf95__chr9:77703115..77703160,-::	0	-	chr9	77703144	77703158	35	9.86207	-
chr9	77703145	77703157	div_pc__p2@C9orf95__chr9:77703115..77703160,-::	0	-	chr9	77703145	77703157	35	13.9474	-
chr9	77703146	77703157	div_pc__p2@C9orf95__chr9:77703115..77703160,-::	0	-	chr9	77703146	77703157	35	12.1207	-
chr9	77703146	77703157	div_pc__p2@C9orf95__chr9:77703115..77703160,-::	0	-	chr9	77703146	77703157	35	13.3577	-
chr9	77703146	77703157	div_pc__p2@C9orf95__chr9:77703115..77703160,-::	0	-	chr9	77703146	77703157	37	16.4038	-
chr9	77703147	77703157	div_pc__p2@C9orf95__chr9:77703115..77703160,-::	0	-	chr9	77703147	77703157	34	17	-
chr9	77703147	77703157	div_pc__p2@C9orf95__chr9:77703115..77703160,-::	0	-	chr9	77703147	77703157	35	16.1837	+
chr9	77703147	77703158	div_pc__p2@C9orf95__chr9:77703115..77703160,-::	0	-	chr9	77703147	77703158	34	11.6364	-
chr9	77703170	77703181	div_pc__p2@C9orf95__chr9:77703115..77703160,-::	0	-	chr9	77703170	77703181	135	12.4754	-
chr9	77703171	77703182	div_pc__p2@C9orf95__chr9:77703115..77703160,-::	0	-	chr9	77703171	77703182	135	10.9455	+
chr9	77703172	77703182	div_pc__p2@C9orf95__chr9:77703115..77703160,-::	0	-	chr9	77703172	77703182	135	10.9615	-
chr9	77703176	77703186	div_pc__p2@C9orf95__chr9:77703115..77703160,-::	0	-	chr9	77703176	77703186	108	9.93548	-
chr9	77703183	77703194	div_pc__p2@C9orf95__chr9:77703115..77703160,-::	0	-	chr9	77703183	77703194	61	14.8	+
chr9	77703349	77703351	div_pc__p1@OSTF1__chr9:77703414..77703479,+::	0	+	chr9	77703334	77703351	201	12.0909	-
chr9	77703349	77703351	div_pc__p1@OSTF1__chr9:77703414..77703479,+::	0	+	chr9	77703334	77703351	201	12.2976	+
chr9	77703349	77703351	div_pc__p1@OSTF1__chr9:77703414..77703479,+::	0	+	chr9	77703334	77703351	201	12.7013	-
chr9	77703349	77703352	div_pc__p1@OSTF1__chr9:77703414..77703479,+::	0	+	chr9	77703335	77703352	201	10.8214	-
chr9	77703349	77703352	div_pc__p1@OSTF1__chr9:77703414..77703479,+::	0	+	chr9	77703335	77703352	201	11.6234	+
chr9	77703349	77703353	div_pc__p1@OSTF1__chr9:77703414..77703479,+::	0	+	chr9	77703335	77703353	184	14.622	-
chr9	77703364	77703375	div_pc__p1@OSTF1__chr9:77703414..77703479,+::	0	+	chr9	77703364	77703375	135	11.0984	-
chr9	77703365	77703376	div_pc__p1@OSTF1__chr9:77703414..77703479,+::	0	+	chr9	77703365	77703376	135	11.4364	+
chr9	77703365	77703378	div_pc__p1@OSTF1__chr9:77703414..77703479,+::	0	+	chr9	77703365	77703378	135	11.7069	-
chr9	77703366	77703376	div_pc__p1@OSTF1__chr9:77703414..77703479,+::	0	+	chr9	77703366	77703376	135	13.7308	-
chr9	77703366	77703377	div_pc__p1@OSTF1__chr9:77703414..77703479,+::	0	+	chr9	77703366	77703377	135	13.6364	-
chr9	77703366	77703378	div_pc__p1@OSTF1__chr9:77703414..77703479,+::	0	+	chr9	77703366	77703378	135	10.2182	-
chr9	77703366	77703378	div_pc__p1@OSTF1__chr9:77703414..77703479,+::	0	+	chr9	77703366	77703378	135	11.5738	-
chr9	77703366	77703378	div_pc__p1@OSTF1__chr9:77703414..77703479,+::	0	+	chr9	77703366	77703378	135	12.4426	-
chr9	77703383	77703393	div_pc__p1@OSTF1__chr9:77703414..77703479,+::	0	+	chr9	77703383	77703393	108	10.8387	-
chr9	77703383	77703394	div_pc__p1@OSTF1__chr9:77703414..77703479,+::	0	+	chr9	77703383	77703394	61	11.2	-
chr9	77703405	77703424	div_pc__p1@OSTF1__chr9:77703414..77703479,+::	0	+	chr9	77703405	77703424	24	10.871	+
chr9	77703409	77703424	div_pc__p1@OSTF1__chr9:77703414..77703479,+::	0	+	chr9	77703409	77703424	37	17.6034	-
chr9	77703410	77703427	div_pc__p1@OSTF1__chr9:77703414..77703479,+::	0	+	chr9	77703410	77703427	35	4.74545	-
chr9	77703411	77703425	div_pc__p1@OSTF1__chr9:77703414..77703479,+::	0	+	chr9	77703411	77703425	35	7.89655	-
chr9	77703412	77703424	div_pc__p1@OSTF1__chr9:77703414..77703479,+::	0	+	chr9	77703412	77703424	35	13.9474	-
chr9	77703413	77703424	div_pc__p1@OSTF1__chr9:77703414..77703479,+::	0	+	chr9	77703413	77703424	35	12.1207	-
chr9	77703413	77703424	div_pc__p1@OSTF1__chr9:77703414..77703479,+::	0	+	chr9	77703413	77703424	35	13.3577	-
chr9	77703413	77703424	div_pc__p1@OSTF1__chr9:77703414..77703479,+::	0	+	chr9	77703413	77703424	37	16.4038	-
chr9	77703414	77703424	div_pc__p1@OSTF1__chr9:77703414..77703479,+::	0	+	chr9	77703414	77703424	34	17	-
chr9	77703414	77703424	div_pc__p1@OSTF1__chr9:77703414..77703479,+::	0	+	chr9	77703414	77703424	35	16.1837	+
chr9	77703414	77703425	div_pc__p1@OSTF1__chr9:77703414..77703479,+::	0	+	chr9	77703414	77703425	34	10.9394	-
chr9	77703414	77703429	div_pc__p1@OSTF1__chr9:77703414..77703479,+::	0	+	chr9	77703414	77703429	37	16.6379	-
chr9	77703419	77703429	div_pc__p1@OSTF1__chr9:77703414..77703479,+::	0	+	chr9	77703419	77703429	34	13.8163	-
chr9	77703449	77703461	div_pc__p1@OSTF1__chr9:77703414..77703479,+::	0	+	chr9	77703449	77703461	60	14.1818	+
chr9	77703460	77703464	div_pc__p1@OSTF1__chr9:77703414..77703479,+::	0	+	chr9	77703460	77703469	27	10.1447	+
chr9	77703461	77703464	div_pc__p1@OSTF1__chr9:77703414..77703479,+::	0	+	chr9	77703461	77703473	59	9.34694	-
chr9	77766251	77766265	Enhancer__chr9:77765912-77766310	0	+	chr9	77766251	77766265	49	3.71212	-
chr9	77766265	77766286	Enhancer__chr9:77765912-77766310	0	+	chr9	77766265	77766286	140	12.1774	+
chr9	77766271	77766285	Enhancer__chr9:77765912-77766310	0	+	chr9	77766271	77766285	142	8.08065	-
chr9	77766271	77766292	Enhancer__chr9:77765912-77766310	0	+	chr9	77766271	77766292	140	11.5806	+
chr9	77766277	77766298	Enhancer__chr9:77765912-77766310	0	+	chr9	77766277	77766298	140	10.9839	+
chr9	77766280	77766294	Enhancer__chr9:77765912-77766310	0	+	chr9	77766280	77766294	133	7.56364	-
chr9	77766283	77766304	Enhancer__chr9:77765912-77766310	0	+	chr9	77766283	77766304	140	12.3226	+
chr9	77766288	77766303	Enhancer__chr9:77765912-77766310	0	+	chr9	77766288	77766303	206	11.5775	-
chr9	77766294	77766309	Enhancer__chr9:77765912-77766310	0	+	chr9	77766294	77766309	206	11.3099	-
chr9	77845078	77845090	Enhancer__chr9:77844840-77845130	0	+	chr9	77845078	77845090	198	14.0761	+
chr9	77845079	77845091	Enhancer__chr9:77844840-77845130	0	+	chr9	77845079	77845091	206	10.901	-
chr9	77845093	77845108	Enhancer__chr9:77844840-77845130	0	+	chr9	77845093	77845108	197	10.6389	+
chr9	77845096	77845116	Enhancer__chr9:77844840-77845130	0	+	chr9	77845096	77845116	155	7.46667	-
chr9	77845098	77845115	Enhancer__chr9:77844840-77845130	0	+	chr9	77845098	77845115	11	-0.833333	+
chr9	77845103	77845118	Enhancer__chr9:77844840-77845130	0	+	chr9	77845103	77845118	160	0.918367	-
chr9	77845103	77845119	Enhancer__chr9:77844840-77845130	0	+	chr9	77845103	77845119	161	-9.72727	-
chr9	77845119	77845137	Enhancer__chr9:77844840-77845130	0	+	chr9	77845119	77845137	185	10.7111	-
chr9	77845121	77845136	Enhancer__chr9:77844840-77845130	0	+	chr9	77845121	77845136	185	10.9333	-
chr9	77845139	77845148	Enhancer__chr9:77844840-77845130	0	+	chr9	77845139	77845148	170	8.82759	+
chr9	77845140	77845160	Enhancer__chr9:77844840-77845130	0	+	chr9	77845140	77845160	91	8.79268	-
chr9	77845142	77845158	Enhancer__chr9:77844840-77845130	0	+	chr9	77845142	77845158	91	8.15385	-
chr9	77854360	77854368	Enhancer__chr9:77854155-77854441	0	+	chr9	77854354	77854368	56	16.2879	+
chr9	77854382	77854394	Enhancer__chr9:77854155-77854441	0	+	chr9	77854382	77854394	119	13.1923	-
chr9	77854407	77854417	Enhancer__chr9:77854155-77854441	0	+	chr9	77854407	77854417	112	14.3091	-
chr9	77854407	77854418	Enhancer__chr9:77854155-77854441	0	+	chr9	77854407	77854418	110	10.7755	-
chr9	77854408	77854416	Enhancer__chr9:77854155-77854441	0	+	chr9	77854408	77854416	112	11.6557	+
chr9	77886685	77886700	Enhancer__chr9:77886415-77886729	0	+	chr9	77886685	77886700	197	10.4407	+
chr9	77886685	77886702	Enhancer__chr9:77886415-77886729	0	+	chr9	77886685	77886702	206	12.4026	+
chr9	77886687	77886698	Enhancer__chr9:77886415-77886729	0	+	chr9	77886687	77886698	206	12.3846	+
chr9	77886687	77886698	Enhancer__chr9:77886415-77886729	0	+	chr9	77886687	77886698	206	12.7	+
chr9	77886687	77886699	Enhancer__chr9:77886415-77886729	0	+	chr9	77886687	77886699	197	11.5	+
chr9	77886687	77886699	Enhancer__chr9:77886415-77886729	0	+	chr9	77886687	77886699	197	6.45455	+
chr9	77886687	77886699	Enhancer__chr9:77886415-77886729	0	+	chr9	77886687	77886699	206	12.8218	+
chr9	77886704	77886719	Enhancer__chr9:77886415-77886729	0	+	chr9	77886704	77886719	196	12.5195	+
chr9	77886705	77886718	Enhancer__chr9:77886415-77886729	0	+	chr9	77886705	77886718	196	11.8788	-
chr9	77886739	77886749	Enhancer__chr9:77886415-77886729	0	+	chr9	77886739	77886749	127	11.3939	+
chr9	77886749	77886760	Enhancer__chr9:77886415-77886729	0	+	chr9	77886749	77886760	14	6.58182	+
chr9	77927672	77927680	Enhancer__chr9:77927689-77927701	0	+	chr9	77927672	77927680	203	10.82	-
chr9	77927677	77927698	Enhancer__chr9:77927689-77927701	0	+	chr9	77927677	77927698	140	10.4677	+
chr9	77927685	77927700	Enhancer__chr9:77927689-77927701	0	+	chr9	77927685	77927700	206	11.3099	-
chr9	77948706	77948708	Enhancer__chr9:77948563-77948787	0	+	chr9	77948693	77948708	185	11.3333	-
chr9	77948706	77948708	Enhancer__chr9:77948563-77948787	0	+	chr9	77948697	77948708	170	10.7091	+
chr9	77948706	77948708	Enhancer__chr9:77948563-77948787	0	+	chr9	77948697	77948708	170	11.4286	+
chr9	77948706	77948708	Enhancer__chr9:77948563-77948787	0	+	chr9	77948699	77948708	170	10.1034	+
chr9	77948706	77948709	Enhancer__chr9:77948563-77948787	0	+	chr9	77948691	77948709	185	11.9111	-
chr9	77948706	77948709	Enhancer__chr9:77948563-77948787	0	+	chr9	77948698	77948709	170	10.6545	+
chr9	77948706	77948709	Enhancer__chr9:77948563-77948787	0	+	chr9	77948698	77948709	170	11.4468	+
chr9	77948728	77948737	Enhancer__chr9:77948563-77948787	0	+	chr9	77948728	77948737	69	13.3654	+
chr9	77948728	77948738	Enhancer__chr9:77948563-77948787	0	+	chr9	77948728	77948738	70	12.9231	+
chr9	77948728	77948739	Enhancer__chr9:77948563-77948787	0	+	chr9	77948728	77948739	71	13.6724	-
chr9	77948728	77948747	Enhancer__chr9:77948563-77948787	0	+	chr9	77948728	77948747	58	14.9344	+
chr9	77948751	77948761	Enhancer__chr9:77948563-77948787	0	+	chr9	77948751	77948761	82	12.0787	-
chr9	77948751	77948761	Enhancer__chr9:77948563-77948787	0	+	chr9	77948751	77948761	82	13.9634	+
chr9	77948790	77948810	Enhancer__chr9:77948563-77948787	0	+	chr9	77948790	77948810	91	11	+
chr9	77948792	77948808	Enhancer__chr9:77948563-77948787	0	+	chr9	77948792	77948808	91	6.86538	-
chr9	78505508	78505509	protein_coding__p1@PCSK5__chr9:78505581..78505603,+::	0	+	chr9	78505498	78505509	64	13.7069	+
chr9	78505508	78505511	protein_coding__p1@PCSK5__chr9:78505581..78505603,+::	0	+	chr9	78505490	78505511	130	19.8367	+
chr9	78505508	78505513	protein_coding__p1@PCSK5__chr9:78505581..78505603,+::	0	+	chr9	78505499	78505513	38	13.1538	-
chr9	78505508	78505517	protein_coding__p1@PCSK5__chr9:78505581..78505603,+::	0	+	chr9	78505496	78505517	130	28.449	+
chr9	78505508	78505526	protein_coding__p1@PCSK5__chr9:78505581..78505603,+::	0	+	chr9	78505505	78505526	130	17.7143	+
chr9	78505508	78505529	protein_coding__p1@PCSK5__chr9:78505581..78505603,+::	0	+	chr9	78505508	78505529	130	19	+
chr9	78505527	78505541	protein_coding__p1@PCSK5__chr9:78505581..78505603,+::	0	+	chr9	78505527	78505541	35	7.7931	-
chr9	78505532	78505543	protein_coding__p1@PCSK5__chr9:78505581..78505603,+::	0	+	chr9	78505532	78505543	92	10.9818	+
chr9	78505532	78505543	protein_coding__p1@PCSK5__chr9:78505581..78505603,+::	0	+	chr9	78505532	78505543	93	11.2879	+
chr9	78505533	78505547	protein_coding__p1@PCSK5__chr9:78505581..78505603,+::	0	+	chr9	78505533	78505547	52	14.2041	+
chr9	78505539	78505554	protein_coding__p1@PCSK5__chr9:78505581..78505603,+::	0	+	chr9	78505539	78505554	37	15.2586	-
chr9	78505540	78505557	protein_coding__p1@PCSK5__chr9:78505581..78505603,+::	0	+	chr9	78505540	78505557	35	9.65455	-
chr9	78505541	78505555	protein_coding__p1@PCSK5__chr9:78505581..78505603,+::	0	+	chr9	78505541	78505555	35	13.069	-
chr9	78505542	78505554	protein_coding__p1@PCSK5__chr9:78505581..78505603,+::	0	+	chr9	78505542	78505554	35	15.4211	-
chr9	78505543	78505554	protein_coding__p1@PCSK5__chr9:78505581..78505603,+::	0	+	chr9	78505543	78505554	35	15.7398	-
chr9	78505543	78505554	protein_coding__p1@PCSK5__chr9:78505581..78505603,+::	0	+	chr9	78505543	78505554	35	16.6552	-
chr9	78505543	78505554	protein_coding__p1@PCSK5__chr9:78505581..78505603,+::	0	+	chr9	78505543	78505554	37	17.9038	-
chr9	78505544	78505554	protein_coding__p1@PCSK5__chr9:78505581..78505603,+::	0	+	chr9	78505544	78505554	34	15.102	-
chr9	78505544	78505554	protein_coding__p1@PCSK5__chr9:78505581..78505603,+::	0	+	chr9	78505544	78505554	35	12.8367	+
chr9	78505545	78505556	protein_coding__p1@PCSK5__chr9:78505581..78505603,+::	0	+	chr9	78505545	78505556	63	11.5172	+
chr9	78505575	78505585	protein_coding__p1@PCSK5__chr9:78505581..78505603,+::	0	+	chr9	78505575	78505585	103	11.9	+
chr9	78505599	78505610	protein_coding__p1@PCSK5__chr9:78505581..78505603,+::	0	+	chr9	78505599	78505610	63	11.9655	-
chr9	78505617	78505623	protein_coding__p1@PCSK5__chr9:78505581..78505603,+::	0	+	chr9	78505617	78505628	55	11.5273	-
chr9	79009398	79009402	protein_coding__p2@RFK__chr9:79009414..79009452,-::	0	-	chr9	79009390	79009402	60	11.697	+
chr9	79009398	79009408	protein_coding__p2@RFK__chr9:79009414..79009452,-::	0	-	chr9	79009397	79009408	61	10.1455	-
chr9	79009399	79009410	protein_coding__p2@RFK__chr9:79009414..79009452,-::	0	-	chr9	79009399	79009410	55	12.8	+
chr9	79009405	79009417	protein_coding__p2@RFK__chr9:79009414..79009452,-::	0	-	chr9	79009405	79009417	60	10.6061	+
chr9	79009455	79009472	protein_coding__p2@RFK__chr9:79009414..79009452,-::	0	-	chr9	79009455	79009472	35	17.0545	+
chr9	79009457	79009468	protein_coding__p2@RFK__chr9:79009414..79009452,-::	0	-	chr9	79009457	79009468	34	11.6364	+
chr9	79009457	79009471	protein_coding__p2@RFK__chr9:79009414..79009452,-::	0	-	chr9	79009457	79009471	35	11.1724	+
chr9	79009457	79009472	protein_coding__p2@RFK__chr9:79009414..79009452,-::	0	-	chr9	79009457	79009472	35	10.3607	+
chr9	79009458	79009468	protein_coding__p2@RFK__chr9:79009414..79009452,-::	0	-	chr9	79009458	79009468	34	17	+
chr9	79009458	79009468	protein_coding__p2@RFK__chr9:79009414..79009452,-::	0	-	chr9	79009458	79009468	35	16.1837	-
chr9	79009458	79009469	protein_coding__p2@RFK__chr9:79009414..79009452,-::	0	-	chr9	79009458	79009469	35	12.3103	+
chr9	79009458	79009469	protein_coding__p2@RFK__chr9:79009414..79009452,-::	0	-	chr9	79009458	79009469	35	13.5691	+
chr9	79009458	79009469	protein_coding__p2@RFK__chr9:79009414..79009452,-::	0	-	chr9	79009458	79009469	37	15.9423	+
chr9	79009458	79009470	protein_coding__p2@RFK__chr9:79009414..79009452,-::	0	-	chr9	79009458	79009470	35	13.3421	+
chr9	79009458	79009473	protein_coding__p2@RFK__chr9:79009414..79009452,-::	0	-	chr9	79009458	79009473	37	15.6034	+
chr9	79009465	79009479	protein_coding__p2@RFK__chr9:79009414..79009452,-::	0	-	chr9	79009465	79009479	52	8	-
chr9	79009471	79009488	protein_coding__p2@RFK__chr9:79009414..79009452,-::	0	-	chr9	79009471	79009488	35	11.8545	+
chr9	79009473	79009484	protein_coding__p2@RFK__chr9:79009414..79009452,-::	0	-	chr9	79009473	79009484	34	12.3485	+
chr9	79009473	79009487	protein_coding__p2@RFK__chr9:79009414..79009452,-::	0	-	chr9	79009473	79009487	35	11.3103	+
chr9	79009473	79009488	protein_coding__p2@RFK__chr9:79009414..79009452,-::	0	-	chr9	79009473	79009488	35	11.7869	+
chr9	79009474	79009484	protein_coding__p2@RFK__chr9:79009414..79009452,-::	0	-	chr9	79009474	79009484	34	17	+
chr9	79009474	79009484	protein_coding__p2@RFK__chr9:79009414..79009452,-::	0	-	chr9	79009474	79009484	35	16.1837	-
chr9	79009474	79009485	protein_coding__p2@RFK__chr9:79009414..79009452,-::	0	-	chr9	79009474	79009485	35	12.1207	+
chr9	79009474	79009485	protein_coding__p2@RFK__chr9:79009414..79009452,-::	0	-	chr9	79009474	79009485	35	13.3577	+
chr9	79009474	79009485	protein_coding__p2@RFK__chr9:79009414..79009452,-::	0	-	chr9	79009474	79009485	37	16.4038	+
chr9	79009474	79009486	protein_coding__p2@RFK__chr9:79009414..79009452,-::	0	-	chr9	79009474	79009486	35	13.9474	+
chr9	79009474	79009489	protein_coding__p2@RFK__chr9:79009414..79009452,-::	0	-	chr9	79009474	79009489	37	18.4483	+
chr9	79009474	79009493	protein_coding__p2@RFK__chr9:79009414..79009452,-::	0	-	chr9	79009474	79009493	24	12.0968	-
chr9	79009499	79009510	protein_coding__p2@RFK__chr9:79009414..79009452,-::	0	-	chr9	79009499	79009510	63	13.8276	-
chr9	79009499	79009510	protein_coding__p2@RFK__chr9:79009414..79009452,-::	0	-	chr9	79009499	79009510	64	11.2759	-
chr9	79009505	79009513	protein_coding__p2@RFK__chr9:79009414..79009452,-::	0	-	chr9	79009505	79009516	55	11.4909	+
chr9	79009512	79009513	protein_coding__p2@RFK__chr9:79009414..79009452,-::	0	-	chr9	79009512	79009523	63	10.1724	-
chr9	79018395	79018398	Enhancer__chr9:79018113-79018533	0	+	chr9	79018386	79018398	119	12.8077	+
chr9	79018395	79018399	Enhancer__chr9:79018113-79018533	0	+	chr9	79018380	79018399	58	10.0492	+
chr9	79018461	79018482	Enhancer__chr9:79018113-79018533	0	+	chr9	79018461	79018482	140	19.1935	-
chr9	79018462	79018472	Enhancer__chr9:79018113-79018533	0	+	chr9	79018462	79018472	136	11.748	-
chr9	79018462	79018472	Enhancer__chr9:79018113-79018533	0	+	chr9	79018462	79018472	136	12.899	-
chr9	79018462	79018472	Enhancer__chr9:79018113-79018533	0	+	chr9	79018462	79018472	149	13.7258	-
chr9	79018463	79018478	Enhancer__chr9:79018113-79018533	0	+	chr9	79018463	79018478	141	6.83636	+
chr9	79018464	79018471	Enhancer__chr9:79018113-79018533	0	+	chr9	79018464	79018471	136	12.2022	-
chr9	79018464	79018478	Enhancer__chr9:79018113-79018533	0	+	chr9	79018464	79018478	141	4.63636	+
chr9	79018464	79018478	Enhancer__chr9:79018113-79018533	0	+	chr9	79018464	79018478	142	14.6935	+
chr9	79018465	79018480	Enhancer__chr9:79018113-79018533	0	+	chr9	79018465	79018480	144	16.3091	+
chr9	79018465	79018483	Enhancer__chr9:79018113-79018533	0	+	chr9	79018465	79018483	143	13.4495	+
chr9	79018502	79018510	Enhancer__chr9:79018113-79018533	0	+	chr9	79018502	79018517	45	11.2885	-
chr9	79183911	79183926	Enhancer__chr9:79183642-79183976	0	+	chr9	79183911	79183926	15	9.31034	+
chr9	79183929	79183943	Enhancer__chr9:79183642-79183976	0	+	chr9	79183929	79183943	133	5.21818	+
chr9	79183929	79183943	Enhancer__chr9:79183642-79183976	0	+	chr9	79183929	79183943	134	13.831	+
chr9	79183939	79183949	Enhancer__chr9:79183642-79183976	0	+	chr9	79183939	79183949	201	10.661	-
chr9	79183939	79183949	Enhancer__chr9:79183642-79183976	0	+	chr9	79183939	79183949	201	11.7612	-
chr9	79183940	79183948	Enhancer__chr9:79183642-79183976	0	+	chr9	79183940	79183948	201	10.0442	-
chr9	79183940	79183948	Enhancer__chr9:79183642-79183976	0	+	chr9	79183940	79183948	201	10.3356	-
chr9	79183940	79183948	Enhancer__chr9:79183642-79183976	0	+	chr9	79183940	79183948	201	10.38	-
chr9	79183940	79183948	Enhancer__chr9:79183642-79183976	0	+	chr9	79183940	79183948	201	10.566	-
chr9	79183940	79183948	Enhancer__chr9:79183642-79183976	0	+	chr9	79183940	79183948	201	10.6372	-
chr9	79183940	79183948	Enhancer__chr9:79183642-79183976	0	+	chr9	79183940	79183948	201	10.7119	-
chr9	79183940	79183948	Enhancer__chr9:79183642-79183976	0	+	chr9	79183940	79183948	201	10.9492	-
chr9	79183940	79183948	Enhancer__chr9:79183642-79183976	0	+	chr9	79183940	79183948	201	11.3208	-
chr9	79183940	79183948	Enhancer__chr9:79183642-79183976	0	+	chr9	79183940	79183948	201	11.4286	-
chr9	79183940	79183948	Enhancer__chr9:79183642-79183976	0	+	chr9	79183940	79183948	201	11.9455	-
chr9	79183941	79183949	Enhancer__chr9:79183642-79183976	0	+	chr9	79183941	79183949	201	11.8152	+
chr9	79183962	79183974	Enhancer__chr9:79183642-79183976	0	+	chr9	79183962	79183974	198	10.7935	+
chr9	79183990	79184002	Enhancer__chr9:79183642-79183976	0	+	chr9	79183990	79184002	79	9.50909	+
chr9	79183991	79184001	Enhancer__chr9:79183642-79183976	0	+	chr9	79183991	79184001	79	10.6212	+
chr9	79184004	79184010	Enhancer__chr9:79183642-79183976	0	+	chr9	79184004	79184015	217	12.4138	-
chr9	79184005	79184010	Enhancer__chr9:79183642-79183976	0	+	chr9	79184005	79184016	216	13.4694	-
chr9	79184005	79184010	Enhancer__chr9:79183642-79183976	0	+	chr9	79184005	79184019	216	12.3818	-
chr9	79184007	79184010	Enhancer__chr9:79183642-79183976	0	+	chr9	79184007	79184015	218	12.6727	+
chr9	79186212	79186221	Enhancer__chr9:79185914-79186293	0	+	chr9	79186210	79186221	217	11.3793	-
chr9	79186212	79186222	Enhancer__chr9:79185914-79186293	0	+	chr9	79186211	79186222	216	11.5714	-
chr9	79186213	79186221	Enhancer__chr9:79185914-79186293	0	+	chr9	79186213	79186221	218	13.2909	+
chr9	79186213	79186221	Enhancer__chr9:79185914-79186293	0	+	chr9	79186213	79186221	220	10.8448	+
chr9	79186237	79186248	Enhancer__chr9:79185914-79186293	0	+	chr9	79186237	79186248	124	12	-
chr9	79186270	79186280	Enhancer__chr9:79185914-79186293	0	+	chr9	79186270	79186280	136	10.4065	-
chr9	79186270	79186280	Enhancer__chr9:79185914-79186293	0	+	chr9	79186270	79186280	149	11.3226	-
chr9	79186272	79186279	Enhancer__chr9:79185914-79186293	0	+	chr9	79186272	79186279	136	12.2022	-
chr9	79186305	79186318	Enhancer__chr9:79185914-79186293	0	+	chr9	79186305	79186318	103	9.18571	+
chr9	79186309	79186323	Enhancer__chr9:79185914-79186293	0	+	chr9	79186309	79186323	133	2.83636	+
chr9	79189430	79189451	Enhancer__chr9:79189429-79189509	0	+	chr9	79189430	79189451	140	10.4355	-
chr9	79189436	79189457	Enhancer__chr9:79189429-79189509	0	+	chr9	79189436	79189457	140	11.0806	-
chr9	79189438	79189445	Enhancer__chr9:79189429-79189509	0	+	chr9	79189438	79189445	137	11.2333	+
chr9	79189468	79189479	Enhancer__chr9:79189429-79189509	0	+	chr9	79189468	79189479	196	12.3026	+
chr9	79189488	79189509	Enhancer__chr9:79189429-79189509	0	+	chr9	79189488	79189509	186	14.7653	-
chr9	79189490	79189505	Enhancer__chr9:79189429-79189509	0	+	chr9	79189490	79189505	169	15.4394	+
chr9	79189493	79189504	Enhancer__chr9:79189429-79189509	0	+	chr9	79189493	79189504	170	11.4894	-
chr9	79189493	79189504	Enhancer__chr9:79189429-79189509	0	+	chr9	79189493	79189504	170	12.0851	-
chr9	79189493	79189504	Enhancer__chr9:79189429-79189509	0	+	chr9	79189493	79189504	170	13.8909	-
chr9	79189493	79189511	Enhancer__chr9:79189429-79189509	0	+	chr9	79189493	79189511	185	17.1333	+
chr9	79189494	79189505	Enhancer__chr9:79189429-79189509	0	+	chr9	79189494	79189505	170	10.4727	-
chr9	79189494	79189505	Enhancer__chr9:79189429-79189509	0	+	chr9	79189494	79189505	170	11.8776	-
chr9	79189494	79189509	Enhancer__chr9:79189429-79189509	0	+	chr9	79189494	79189509	185	17.7778	+
chr9	79189497	79189509	Enhancer__chr9:79189429-79189509	0	+	chr9	79189497	79189509	185	14.4944	-
chr9	79189498	79189509	Enhancer__chr9:79189429-79189509	0	+	chr9	79189498	79189509	185	12.6154	-
chr9	79189502	79189510	Enhancer__chr9:79189429-79189509	0	+	chr9	79189502	79189510	201	11.885	+
chr9	79189511	79189518	Enhancer__chr9:79189429-79189509	0	+	chr9	79189511	79189518	99	10.3111	+
chr9	79189511	79189519	Enhancer__chr9:79189429-79189509	0	+	chr9	79189511	79189519	99	12.3846	+
chr9	79189511	79189519	Enhancer__chr9:79189429-79189509	0	+	chr9	79189511	79189519	99	13.5246	+
chr9	79191340	79191347	Enhancer__chr9:79191243-79191544	0	+	chr9	79191326	79191347	130	16.6939	+
chr9	79191340	79191350	Enhancer__chr9:79191243-79191544	0	+	chr9	79191336	79191350	38	10.3846	-
chr9	79191359	79191369	Enhancer__chr9:79191243-79191544	0	+	chr9	79191359	79191369	187	10.8293	+
chr9	79191385	79191396	Enhancer__chr9:79191243-79191544	0	+	chr9	79191385	79191396	208	12.25	-
chr9	79191392	79191404	Enhancer__chr9:79191243-79191544	0	+	chr9	79191392	79191404	135	11.7377	+
chr9	79191392	79191404	Enhancer__chr9:79191243-79191544	0	+	chr9	79191392	79191404	135	8.50909	+
chr9	79191392	79191404	Enhancer__chr9:79191243-79191544	0	+	chr9	79191392	79191404	135	8.63934	+
chr9	79191392	79191405	Enhancer__chr9:79191243-79191544	0	+	chr9	79191392	79191405	135	12.6552	+
chr9	79191393	79191404	Enhancer__chr9:79191243-79191544	0	+	chr9	79191393	79191404	135	13	+
chr9	79191416	79191426	Enhancer__chr9:79191243-79191544	0	+	chr9	79191416	79191426	77	14.377	-
chr9	79191452	79191455	Enhancer__chr9:79191243-79191544	0	+	chr9	79191452	79191463	170	11.8298	+
chr9	79191452	79191455	Enhancer__chr9:79191243-79191544	0	+	chr9	79191452	79191463	170	12.4727	+
chr9	79191452	79191455	Enhancer__chr9:79191243-79191544	0	+	chr9	79191452	79191463	170	5.63265	+
chr9	79191453	79191455	Enhancer__chr9:79191243-79191544	0	+	chr9	79191453	79191462	170	8.93103	+
chr9	79207717	79207728	Enhancer__chr9:79207752-79208113	0	+	chr9	79207717	79207728	175	13.6122	-
chr9	79207718	79207728	Enhancer__chr9:79207752-79208113	0	+	chr9	79207718	79207728	175	10.7551	-
chr9	79207718	79207728	Enhancer__chr9:79207752-79208113	0	+	chr9	79207718	79207728	175	11.4231	-
chr9	79207718	79207728	Enhancer__chr9:79207752-79208113	0	+	chr9	79207718	79207728	175	11.94	-
chr9	79207718	79207728	Enhancer__chr9:79207752-79208113	0	+	chr9	79207718	79207728	175	12	-
chr9	79207772	79207783	Enhancer__chr9:79207752-79208113	0	+	chr9	79207772	79207783	110	10.9388	-
chr9	79207786	79207796	Enhancer__chr9:79207752-79208113	0	+	chr9	79207786	79207796	131	10.9798	+
chr9	79207814	79207829	Enhancer__chr9:79207752-79208113	0	+	chr9	79207814	79207829	197	13.5932	-
chr9	79207822	79207829	Enhancer__chr9:79207752-79208113	0	+	chr9	79207822	79207836	56	13.2576	-
chr9	79207824	79207829	Enhancer__chr9:79207752-79208113	0	+	chr9	79207824	79207835	55	14.4182	-
chr9	79379273	79379279	antisense__p1@PCA3__chr9:79379348..79379360,+	0	+	chr9	79379264	79379279	160	3.97959	+
chr9	79379286	79379295	antisense__p1@PCA3__chr9:79379348..79379360,+	0	+	chr9	79379286	79379295	26	11.2909	-
chr9	79379286	79379295	antisense__p1@PCA3__chr9:79379348..79379360,+	0	+	chr9	79379286	79379295	26	14.0769	-
chr9	79379295	79379311	antisense__p1@PCA3__chr9:79379348..79379360,+	0	+	chr9	79379295	79379311	73	10.7414	-
chr9	79379299	79379317	antisense__p1@PCA3__chr9:79379348..79379360,+	0	+	chr9	79379299	79379317	36	5.89655	-
chr9	79379301	79379316	antisense__p1@PCA3__chr9:79379348..79379360,+	0	+	chr9	79379301	79379316	35	14.0656	-
chr9	79379301	79379318	antisense__p1@PCA3__chr9:79379348..79379360,+	0	+	chr9	79379301	79379318	35	11.4364	-
chr9	79379302	79379316	antisense__p1@PCA3__chr9:79379348..79379360,+	0	+	chr9	79379302	79379316	35	11.569	-
chr9	79379303	79379315	antisense__p1@PCA3__chr9:79379348..79379360,+	0	+	chr9	79379303	79379315	35	13.8421	-
chr9	79379304	79379315	antisense__p1@PCA3__chr9:79379348..79379360,+	0	+	chr9	79379304	79379315	35	12.8621	-
chr9	79379304	79379315	antisense__p1@PCA3__chr9:79379348..79379360,+	0	+	chr9	79379304	79379315	35	13.0976	-
chr9	79379305	79379315	antisense__p1@PCA3__chr9:79379348..79379360,+	0	+	chr9	79379305	79379315	34	13.5714	-
chr9	79379305	79379315	antisense__p1@PCA3__chr9:79379348..79379360,+	0	+	chr9	79379305	79379315	35	13.2347	+
chr9	79379305	79379316	antisense__p1@PCA3__chr9:79379348..79379360,+	0	+	chr9	79379305	79379316	34	14.5152	-
chr9	79379312	79379323	antisense__p1@PCA3__chr9:79379348..79379360,+	0	+	chr9	79379312	79379323	103	10.9388	-
chr9	79379312	79379323	antisense__p1@PCA3__chr9:79379348..79379360,+	0	+	chr9	79379312	79379323	103	11.2857	-
chr9	79379312	79379323	antisense__p1@PCA3__chr9:79379348..79379360,+	0	+	chr9	79379312	79379323	110	10.7755	-
chr9	79379313	79379323	antisense__p1@PCA3__chr9:79379348..79379360,+	0	+	chr9	79379313	79379323	104	10.4262	+
chr9	79379313	79379323	antisense__p1@PCA3__chr9:79379348..79379360,+	0	+	chr9	79379313	79379323	104	11.5962	+
chr9	79379313	79379326	antisense__p1@PCA3__chr9:79379348..79379360,+	0	+	chr9	79379313	79379326	103	11.898	+
chr9	79379314	79379323	antisense__p1@PCA3__chr9:79379348..79379360,+	0	+	chr9	79379314	79379323	101	12.5581	-
chr9	79379334	79379349	antisense__p1@PCA3__chr9:79379348..79379360,+	0	+	chr9	79379334	79379349	12	10.5962	+
chr9	79379340	79379353	antisense__p1@PCA3__chr9:79379348..79379360,+	0	+	chr9	79379340	79379353	126	6.2623	-
chr9	79379340	79379353	antisense__p1@PCA3__chr9:79379348..79379360,+	0	+	chr9	79379340	79379353	126	9.09091	-
chr9	79379361	79379373	antisense__p1@PCA3__chr9:79379348..79379360,+	0	+	chr9	79379361	79379373	114	3.34483	-
chr9	79379361	79379373	antisense__p1@PCA3__chr9:79379348..79379360,+	0	+	chr9	79379361	79379373	114	4.58621	+
chr9	79379367	79379381	antisense__p1@PCA3__chr9:79379348..79379360,+	0	+	chr9	79379367	79379381	145	11.5517	+
chr9	79379376	79379385	antisense__p1@PCA3__chr9:79379348..79379360,+	0	+	chr9	79379376	79379385	26	11.7885	-
chr9	79379383	79379388	antisense__p1@PCA3__chr9:79379348..79379360,+	0	+	chr9	79379383	79379398	206	11.6197	+
chr9	79520986	79520992	protein_coding__p1@PRUNE2__chr9:79521006..79521040,-::	0	-	chr9	79520975	79520992	11	0.181818	+
chr9	79520993	79521004	protein_coding__p1@PRUNE2__chr9:79521006..79521040,-::	0	-	chr9	79520993	79521004	64	12.3621	-
chr9	79520996	79521010	protein_coding__p1@PRUNE2__chr9:79521006..79521040,-::	0	-	chr9	79520996	79521010	48	6.10638	+
chr9	79520996	79521011	protein_coding__p1@PRUNE2__chr9:79521006..79521040,-::	0	-	chr9	79520996	79521011	48	10.4545	+
chr9	79520996	79521011	protein_coding__p1@PRUNE2__chr9:79521006..79521040,-::	0	-	chr9	79520996	79521011	48	10.8	+
chr9	79521022	79521034	protein_coding__p1@PRUNE2__chr9:79521006..79521040,-::	0	-	chr9	79521022	79521034	60	11.8485	-
chr9	79521043	79521061	protein_coding__p1@PRUNE2__chr9:79521006..79521040,-::	0	-	chr9	79521043	79521061	5	-9.81818	-
chr9	79521063	79521074	protein_coding__p1@PRUNE2__chr9:79521006..79521040,-::	0	-	chr9	79521063	79521074	63	12.4483	-
chr9	79521065	79521075	protein_coding__p1@PRUNE2__chr9:79521006..79521040,-::	0	-	chr9	79521065	79521075	34	15.1633	+
chr9	79521065	79521080	protein_coding__p1@PRUNE2__chr9:79521006..79521040,-::	0	-	chr9	79521065	79521080	37	17	+
chr9	79521066	79521086	protein_coding__p1@PRUNE2__chr9:79521006..79521040,-::	0	-	chr9	79521066	79521086	72	8.69725	+
chr9	79521069	79521080	protein_coding__p1@PRUNE2__chr9:79521006..79521040,-::	0	-	chr9	79521069	79521080	34	12.697	+
chr9	79521070	79521080	protein_coding__p1@PRUNE2__chr9:79521006..79521040,-::	0	-	chr9	79521070	79521080	34	16.6735	+
chr9	79521070	79521080	protein_coding__p1@PRUNE2__chr9:79521006..79521040,-::	0	-	chr9	79521070	79521080	35	16.051	-
chr9	79521070	79521081	protein_coding__p1@PRUNE2__chr9:79521006..79521040,-::	0	-	chr9	79521070	79521081	35	13	+
chr9	79521070	79521081	protein_coding__p1@PRUNE2__chr9:79521006..79521040,-::	0	-	chr9	79521070	79521081	35	13.8448	+
chr9	79521070	79521081	protein_coding__p1@PRUNE2__chr9:79521006..79521040,-::	0	-	chr9	79521070	79521081	37	15.75	+
chr9	79521070	79521085	protein_coding__p1@PRUNE2__chr9:79521006..79521040,-::	0	-	chr9	79521070	79521085	37	17.4655	+
chr9	79521086	79521097	protein_coding__p1@PRUNE2__chr9:79521006..79521040,-::	0	-	chr9	79521086	79521097	55	10.9273	-
chr9	7961203	7961216	intergenic__p1@ENST00000435444__chr9:7961228..7961238,-::	0	-	chr9	7961203	7961216	135	10.431	-
chr9	7961204	7961214	intergenic__p1@ENST00000435444__chr9:7961228..7961238,-::	0	-	chr9	7961204	7961214	135	12.2885	-
chr9	7961204	7961215	intergenic__p1@ENST00000435444__chr9:7961228..7961238,-::	0	-	chr9	7961204	7961215	135	12.4364	-
chr9	7961204	7961216	intergenic__p1@ENST00000435444__chr9:7961228..7961238,-::	0	-	chr9	7961204	7961216	135	11.082	-
chr9	7961204	7961223	intergenic__p1@ENST00000435444__chr9:7961228..7961238,-::	0	-	chr9	7961204	7961223	58	10.1475	-
chr9	7961210	7961221	intergenic__p1@ENST00000435444__chr9:7961228..7961238,-::	0	-	chr9	7961210	7961221	185	10.6731	+
chr9	7961215	7961230	intergenic__p1@ENST00000435444__chr9:7961228..7961238,-::	0	-	chr9	7961215	7961230	15	10.7759	-
chr9	7961234	7961249	intergenic__p1@ENST00000435444__chr9:7961228..7961238,-::	0	-	chr9	7961234	7961249	10	15.0143	+
chr9	7961235	7961249	intergenic__p1@ENST00000435444__chr9:7961228..7961238,-::	0	-	chr9	7961235	7961249	6	2.12727	+
chr9	7961235	7961249	intergenic__p1@ENST00000435444__chr9:7961228..7961238,-::	0	-	chr9	7961235	7961249	6	2.20732	+
chr9	7961235	7961249	intergenic__p1@ENST00000435444__chr9:7961228..7961238,-::	0	-	chr9	7961235	7961249	6	3.6383	+
chr9	7961235	7961251	intergenic__p1@ENST00000435444__chr9:7961228..7961238,-::	0	-	chr9	7961235	7961251	8	2.2	+
chr9	7961252	7961267	intergenic__p1@ENST00000435444__chr9:7961228..7961238,-::	0	-	chr9	7961252	7961267	45	10.4423	-
chr9	7961257	7961271	intergenic__p1@ENST00000435444__chr9:7961228..7961238,-::	0	-	chr9	7961257	7961271	65	1.09836	-
chr9	7961258	7961270	intergenic__p1@ENST00000435444__chr9:7961228..7961238,-::	0	-	chr9	7961258	7961270	66	7.4878	-
chr9	7961260	7961271	intergenic__p1@ENST00000435444__chr9:7961228..7961238,-::	0	-	chr9	7961260	7961271	63	13.8966	+
chr9	7961260	7961271	intergenic__p1@ENST00000435444__chr9:7961228..7961238,-::	0	-	chr9	7961260	7961271	64	15.0172	+
chr9	7961286	7961300	intergenic__p1@ENST00000435444__chr9:7961228..7961238,-::	0	-	chr9	7961286	7961300	123	12.1207	+
chr9	7961288	7961302	intergenic__p1@ENST00000435444__chr9:7961228..7961238,-::	0	-	chr9	7961288	7961302	150	10.9516	+
chr9	7961295	7961305	intergenic__p1@ENST00000435444__chr9:7961228..7961238,-::	0	-	chr9	7961295	7961305	163	11.1897	-
chr9	7961305	7961313	intergenic__p1@ENST00000435444__chr9:7961228..7961238,-::	0	-	chr9	7961305	7961318	103	15.4571	-
chr9	7961307	7961313	intergenic__p1@ENST00000435444__chr9:7961228..7961238,-::	0	-	chr9	7961307	7961315	78	11.918	-
chr9	79634488	79634494	protein_coding__NA__chr9:79634568..79634586,+::	0	+	chr9	79634485	79634494	27	9.96053	-
chr9	79634488	79634502	protein_coding__NA__chr9:79634568..79634586,+::	0	+	chr9	79634487	79634502	12	14.25	+
chr9	79634496	79634508	protein_coding__NA__chr9:79634568..79634586,+::	0	+	chr9	79634496	79634508	59	10.051	-
chr9	79634523	79634534	protein_coding__NA__chr9:79634568..79634586,+::	0	+	chr9	79634523	79634534	71	11.2241	+
chr9	79634559	79634570	protein_coding__NA__chr9:79634568..79634586,+::	0	+	chr9	79634559	79634570	55	13.8909	-
chr9	7967615	7967624	Enhancer__chr9:7967578-7967696	0	+	chr9	7967612	7967624	206	11.06	-
chr9	7967615	7967628	Enhancer__chr9:7967578-7967696	0	+	chr9	7967613	7967628	206	10.6939	-
chr9	7967616	7967627	Enhancer__chr9:7967578-7967696	0	+	chr9	7967616	7967627	205	13.6552	-
chr9	7967617	7967631	Enhancer__chr9:7967578-7967696	0	+	chr9	7967617	7967631	134	13.3803	+
chr9	7967619	7967631	Enhancer__chr9:7967578-7967696	0	+	chr9	7967619	7967631	135	11.2623	+
chr9	7967619	7967631	Enhancer__chr9:7967578-7967696	0	+	chr9	7967619	7967631	135	12.5574	+
chr9	7967619	7967631	Enhancer__chr9:7967578-7967696	0	+	chr9	7967619	7967631	135	9.8	+
chr9	7967619	7967632	Enhancer__chr9:7967578-7967696	0	+	chr9	7967619	7967632	135	11.9655	+
chr9	7967620	7967631	Enhancer__chr9:7967578-7967696	0	+	chr9	7967620	7967631	135	13.4545	+
chr9	7967620	7967631	Enhancer__chr9:7967578-7967696	0	+	chr9	7967620	7967631	135	13.459	+
chr9	7967620	7967631	Enhancer__chr9:7967578-7967696	0	+	chr9	7967620	7967631	135	9.89091	+
chr9	7967621	7967631	Enhancer__chr9:7967578-7967696	0	+	chr9	7967621	7967631	135	10.8028	+
chr9	7967621	7967631	Enhancer__chr9:7967578-7967696	0	+	chr9	7967621	7967631	135	11.5091	+
chr9	7967621	7967631	Enhancer__chr9:7967578-7967696	0	+	chr9	7967621	7967631	135	11.6383	+
chr9	7967621	7967631	Enhancer__chr9:7967578-7967696	0	+	chr9	7967621	7967631	135	11.7414	+
chr9	7967621	7967631	Enhancer__chr9:7967578-7967696	0	+	chr9	7967621	7967631	135	11.7759	+
chr9	7967621	7967631	Enhancer__chr9:7967578-7967696	0	+	chr9	7967621	7967631	135	11.8654	+
chr9	7967621	7967631	Enhancer__chr9:7967578-7967696	0	+	chr9	7967621	7967631	135	11.9273	+
chr9	7967621	7967631	Enhancer__chr9:7967578-7967696	0	+	chr9	7967621	7967631	135	12.1731	+
chr9	7967621	7967631	Enhancer__chr9:7967578-7967696	0	+	chr9	7967621	7967631	135	12.6207	+
chr9	7967621	7967631	Enhancer__chr9:7967578-7967696	0	+	chr9	7967621	7967631	135	13.1143	+
chr9	7967621	7967631	Enhancer__chr9:7967578-7967696	0	+	chr9	7967621	7967631	135	9.82979	+
chr9	7967621	7967632	Enhancer__chr9:7967578-7967696	0	+	chr9	7967621	7967632	135	11.2909	-
chr9	7967622	7967633	Enhancer__chr9:7967578-7967696	0	+	chr9	7967622	7967633	135	10.1639	+
chr9	7967636	7967656	Enhancer__chr9:7967578-7967696	0	+	chr9	7967636	7967656	155	10.5333	-
chr9	7967642	7967649	Enhancer__chr9:7967578-7967696	0	+	chr9	7967642	7967649	137	11.2333	-
chr9	7967661	7967671	Enhancer__chr9:7967578-7967696	0	+	chr9	7967661	7967671	121	8.69512	-
chr9	7976563	7976572	Enhancer__chr9:7976350-7976664	0	+	chr9	7976561	7976572	191	13.8793	-
chr9	7976567	7976585	Enhancer__chr9:7976350-7976664	0	+	chr9	7976567	7976585	5	-7.19697	-
chr9	7976568	7976579	Enhancer__chr9:7976350-7976664	0	+	chr9	7976568	7976579	92	10.7455	-
chr9	7976568	7976585	Enhancer__chr9:7976350-7976664	0	+	chr9	7976568	7976585	11	-1.87879	+
chr9	7976569	7976584	Enhancer__chr9:7976350-7976664	0	+	chr9	7976569	7976584	12	13.1154	-
chr9	7976569	7976585	Enhancer__chr9:7976350-7976664	0	+	chr9	7976569	7976585	3	-0.0816327	-
chr9	7976578	7976586	Enhancer__chr9:7976350-7976664	0	+	chr9	7976578	7976586	89	11.3964	-
chr9	7976584	7976597	Enhancer__chr9:7976350-7976664	0	+	chr9	7976584	7976597	135	7.74138	-
chr9	7976585	7976596	Enhancer__chr9:7976350-7976664	0	+	chr9	7976585	7976596	135	11.2727	-
chr9	7976602	7976617	Enhancer__chr9:7976350-7976664	0	+	chr9	7976602	7976617	12	10.4231	+
chr9	7976603	7976614	Enhancer__chr9:7976350-7976664	0	+	chr9	7976603	7976614	109	11.9184	-
chr9	7976603	7976614	Enhancer__chr9:7976350-7976664	0	+	chr9	7976603	7976614	110	13.0204	-
chr9	79792371	79792372	div_pc__p1@VPS13A__chr9:79792410..79792491,+	0	+	chr9	79792361	79792372	64	12.3448	-
chr9	79792399	79792410	div_pc__p1@VPS13A__chr9:79792410..79792491,+	0	+	chr9	79792399	79792410	37	15.0769	+
chr9	79792399	79792413	div_pc__p1@VPS13A__chr9:79792410..79792491,+	0	+	chr9	79792399	79792413	38	12.8269	+
chr9	79792399	79792414	div_pc__p1@VPS13A__chr9:79792410..79792491,+	0	+	chr9	79792399	79792414	37	16	+
chr9	79792403	79792414	div_pc__p1@VPS13A__chr9:79792410..79792491,+	0	+	chr9	79792403	79792414	55	11.3091	+
chr9	79792411	79792421	div_pc__p1@VPS13A__chr9:79792410..79792491,+	0	+	chr9	79792411	79792421	108	9.93548	-
chr9	79792425	79792436	div_pc__p1@VPS13A__chr9:79792410..79792491,+	0	+	chr9	79792425	79792436	61	15.4	-
chr9	79792427	79792437	div_pc__p1@VPS13A__chr9:79792410..79792491,+	0	+	chr9	79792427	79792437	114	11.6182	+
chr9	79792427	79792437	div_pc__p1@VPS13A__chr9:79792410..79792491,+	0	+	chr9	79792427	79792437	114	11.6643	+
chr9	79792427	79792437	div_pc__p1@VPS13A__chr9:79792410..79792491,+	0	+	chr9	79792427	79792437	114	11.7241	-
chr9	79792428	79792441	div_pc__p1@VPS13A__chr9:79792410..79792491,+	0	+	chr9	79792428	79792441	115	11.5079	-
chr9	79792429	79792444	div_pc__p1@VPS13A__chr9:79792410..79792491,+	0	+	chr9	79792429	79792444	108	9.86364	-
chr9	79793069	79793088	div_lnc__p1@ENST00000415172__chr9:79793078..79793101,-	0	-	chr9	79793069	79793088	24	11.6452	+
chr9	79793085	79793097	div_lnc__p1@ENST00000415172__chr9:79793078..79793101,-	0	-	chr9	79793085	79793097	125	13.7818	+
chr9	79793085	79793100	div_lnc__p1@ENST00000415172__chr9:79793078..79793101,-	0	-	chr9	79793085	79793100	35	8.21311	+
chr9	79793114	79793130	div_lnc__p1@ENST00000415172__chr9:79793078..79793101,-	0	-	chr9	79793114	79793130	8	7.52727	-
chr9	79793116	79793130	div_lnc__p1@ENST00000415172__chr9:79793078..79793101,-	0	-	chr9	79793116	79793130	6	12.5303	-
chr9	79793116	79793130	div_lnc__p1@ENST00000415172__chr9:79793078..79793101,-	0	-	chr9	79793116	79793130	6	3.89362	-
chr9	79793116	79793130	div_lnc__p1@ENST00000415172__chr9:79793078..79793101,-	0	-	chr9	79793116	79793130	6	6.01818	-
chr9	79793116	79793130	div_lnc__p1@ENST00000415172__chr9:79793078..79793101,-	0	-	chr9	79793116	79793130	6	9.89024	-
chr9	79793116	79793131	div_lnc__p1@ENST00000415172__chr9:79793078..79793101,-	0	-	chr9	79793116	79793131	8	14.0769	-
chr9	79793124	79793139	div_lnc__p1@ENST00000415172__chr9:79793078..79793101,-	0	-	chr9	79793124	79793139	53	17.8202	+
chr9	79793133	79793143	div_lnc__p1@ENST00000415172__chr9:79793078..79793101,-	0	-	chr9	79793133	79793143	195	11.1636	-
chr9	79793134	79793143	div_lnc__p1@ENST00000415172__chr9:79793078..79793101,-	0	-	chr9	79793134	79793143	196	10.9811	-
chr9	79793145	79793157	div_lnc__p1@ENST00000415172__chr9:79793078..79793101,-	0	-	chr9	79793145	79793157	59	10.4694	-
chr9	80263201	80263204	protein_coding__p1@GNA14__chr9:80263220..80263246,-::	0	-	chr9	80263191	80263204	126	9.78689	-
chr9	80263202	80263213	protein_coding__p1@GNA14__chr9:80263220..80263246,-::	0	-	chr9	80263202	80263213	188	14.8103	+
chr9	80263214	80263224	protein_coding__p1@GNA14__chr9:80263220..80263246,-::	0	-	chr9	80263214	80263224	70	11.6346	+
chr9	80263241	80263252	protein_coding__p1@GNA14__chr9:80263220..80263246,-::	0	-	chr9	80263241	80263252	63	11.0517	-
chr9	80263241	80263252	protein_coding__p1@GNA14__chr9:80263220..80263246,-::	0	-	chr9	80263241	80263252	64	11.4828	-
chr9	80263264	80263272	protein_coding__p1@GNA14__chr9:80263220..80263246,-::	0	-	chr9	80263264	80263272	201	10.2655	-
chr9	80263268	80263287	protein_coding__p1@GNA14__chr9:80263220..80263246,-::	0	-	chr9	80263268	80263287	58	8.47541	+
chr9	80263271	80263285	protein_coding__p1@GNA14__chr9:80263220..80263246,-::	0	-	chr9	80263271	80263285	38	12.4423	-
chr9	80263273	80263288	protein_coding__p1@GNA14__chr9:80263220..80263246,-::	0	-	chr9	80263273	80263288	37	17.0517	-
chr9	80263274	80263288	protein_coding__p1@GNA14__chr9:80263220..80263246,-::	0	-	chr9	80263274	80263288	38	16.0769	-
chr9	80263274	80263291	protein_coding__p1@GNA14__chr9:80263220..80263246,-::	0	-	chr9	80263274	80263291	35	8.03636	-
chr9	80263275	80263289	protein_coding__p1@GNA14__chr9:80263220..80263246,-::	0	-	chr9	80263275	80263289	35	9.7931	-
chr9	80263277	80263288	protein_coding__p1@GNA14__chr9:80263220..80263246,-::	0	-	chr9	80263277	80263288	37	15.0769	-
chr9	80325317	80325318	Enhancer__chr9:80325325-80325445	0	+	chr9	80325307	80325318	64	14.6207	+
chr9	80325351	80325361	Enhancer__chr9:80325325-80325445	0	+	chr9	80325351	80325361	201	12.7636	-
chr9	80325355	80325371	Enhancer__chr9:80325325-80325445	0	+	chr9	80325355	80325371	3	-4.06897	-
chr9	80325356	80325367	Enhancer__chr9:80325325-80325445	0	+	chr9	80325356	80325367	61	10.9091	+
chr9	80325363	80325375	Enhancer__chr9:80325325-80325445	0	+	chr9	80325363	80325375	55	13.3273	-
chr9	80325363	80325375	Enhancer__chr9:80325325-80325445	0	+	chr9	80325363	80325375	55	13.7551	-
chr9	80325379	80325390	Enhancer__chr9:80325325-80325445	0	+	chr9	80325379	80325390	175	11.7143	+
chr9	80646330	80646335	protein_coding__NA__chr9:80646359..80646391,-::	0	-	chr9	80646321	80646335	52	7.92857	+
chr9	80646330	80646337	protein_coding__NA__chr9:80646359..80646391,-::	0	-	chr9	80646327	80646337	104	12.0577	-
chr9	80646330	80646337	protein_coding__NA__chr9:80646359..80646391,-::	0	-	chr9	80646327	80646337	104	12.4082	-
chr9	80646330	80646337	protein_coding__NA__chr9:80646359..80646391,-::	0	-	chr9	80646327	80646337	104	12.8276	-
chr9	80646330	80646338	protein_coding__NA__chr9:80646359..80646391,-::	0	-	chr9	80646323	80646338	48	9.69091	-
chr9	80646330	80646338	protein_coding__NA__chr9:80646359..80646391,-::	0	-	chr9	80646329	80646338	100	12.8364	-
chr9	80646330	80646339	protein_coding__NA__chr9:80646359..80646391,-::	0	-	chr9	80646320	80646339	58	9.96721	-
chr9	80646330	80646341	protein_coding__NA__chr9:80646359..80646391,-::	0	-	chr9	80646322	80646341	58	9.40984	+
chr9	80646335	80646346	protein_coding__NA__chr9:80646359..80646391,-::	0	-	chr9	80646335	80646346	55	13.4182	-
chr9	80646337	80646348	protein_coding__NA__chr9:80646359..80646391,-::	0	-	chr9	80646337	80646348	61	9.14545	+
chr9	80646337	80646351	protein_coding__NA__chr9:80646359..80646391,-::	0	-	chr9	80646337	80646351	35	9.31034	-
chr9	80646339	80646350	protein_coding__NA__chr9:80646359..80646391,-::	0	-	chr9	80646339	80646350	35	12.8448	-
chr9	80646344	80646356	protein_coding__NA__chr9:80646359..80646391,-::	0	-	chr9	80646344	80646356	39	11.0484	-
chr9	80646381	80646397	protein_coding__NA__chr9:80646359..80646391,-::	0	-	chr9	80646381	80646397	32	10.9818	-
chr9	80646388	80646403	protein_coding__NA__chr9:80646359..80646391,-::	0	-	chr9	80646388	80646403	45	10.7115	-
chr9	80646389	80646400	protein_coding__NA__chr9:80646359..80646391,-::	0	-	chr9	80646389	80646400	63	14.8103	+
chr9	80646389	80646400	protein_coding__NA__chr9:80646359..80646391,-::	0	-	chr9	80646389	80646400	64	14.4828	+
chr9	80646390	80646405	protein_coding__NA__chr9:80646359..80646391,-::	0	-	chr9	80646390	80646405	37	16.1552	-
chr9	80646406	80646418	protein_coding__NA__chr9:80646359..80646391,-::	0	-	chr9	80646406	80646418	55	10.9184	-
chr9	80646406	80646418	protein_coding__NA__chr9:80646359..80646391,-::	0	-	chr9	80646406	80646418	55	11.2364	-
chr9	80646409	80646421	protein_coding__NA__chr9:80646359..80646391,-::	0	-	chr9	80646409	80646421	39	13.5	-
chr9	80646409	80646421	protein_coding__NA__chr9:80646359..80646391,-::	0	-	chr9	80646409	80646421	39	14.4138	-
chr9	80646410	80646422	protein_coding__NA__chr9:80646359..80646391,-::	0	-	chr9	80646410	80646422	40	13.0857	-
chr9	80646411	80646425	protein_coding__NA__chr9:80646359..80646391,-::	0	-	chr9	80646411	80646425	35	8.05172	-
chr9	80646413	80646428	protein_coding__NA__chr9:80646359..80646391,-::	0	-	chr9	80646413	80646428	108	11.6667	-
chr9	80646416	80646426	protein_coding__NA__chr9:80646359..80646391,-::	0	-	chr9	80646416	80646426	108	10.0242	-
chr9	80646416	80646426	protein_coding__NA__chr9:80646359..80646391,-::	0	-	chr9	80646416	80646426	110	10.1346	-
chr9	80646434	80646445	protein_coding__NA__chr9:80646359..80646391,-::	0	-	chr9	80646434	80646453	24	10.1129	-
chr9	80646435	80646445	protein_coding__NA__chr9:80646359..80646391,-::	0	-	chr9	80646435	80646449	56	14.5758	+
chr9	80763118	80763129	Enhancer__chr9:80763064-80763187	0	+	chr9	80763118	80763129	217	11.569	-
chr9	80763119	80763130	Enhancer__chr9:80763064-80763187	0	+	chr9	80763119	80763130	216	13.5714	-
chr9	80763119	80763133	Enhancer__chr9:80763064-80763187	0	+	chr9	80763119	80763133	216	11.2	-
chr9	80763121	80763129	Enhancer__chr9:80763064-80763187	0	+	chr9	80763121	80763129	218	12.6727	+
chr9	80763128	80763138	Enhancer__chr9:80763064-80763187	0	+	chr9	80763128	80763138	13	11.3708	+
chr9	80763137	80763147	Enhancer__chr9:80763064-80763187	0	+	chr9	80763137	80763147	138	10.9194	-
chr9	80763137	80763147	Enhancer__chr9:80763064-80763187	0	+	chr9	80763137	80763147	138	11	-
chr9	80763146	80763158	Enhancer__chr9:80763064-80763187	0	+	chr9	80763146	80763158	119	9.96154	-
chr9	80763150	80763163	Enhancer__chr9:80763064-80763187	0	+	chr9	80763150	80763163	126	9.4	-
chr9	80763155	80763168	Enhancer__chr9:80763064-80763187	0	+	chr9	80763155	80763168	126	10.1455	+
chr9	80763207	80763217	Enhancer__chr9:80763064-80763187	0	+	chr9	80763207	80763217	112	14.2545	+
chr9	80803190	80803206	Enhancer__chr9:80803057-80803252	0	+	chr9	80803190	80803206	32	10.0364	-
chr9	80803193	80803208	Enhancer__chr9:80803057-80803252	0	+	chr9	80803193	80803208	35	14.3115	-
chr9	80803193	80803210	Enhancer__chr9:80803057-80803252	0	+	chr9	80803193	80803210	35	4.78182	-
chr9	80803194	80803208	Enhancer__chr9:80803057-80803252	0	+	chr9	80803194	80803208	35	11.4655	-
chr9	80803195	80803207	Enhancer__chr9:80803057-80803252	0	+	chr9	80803195	80803207	35	14.7368	-
chr9	80803196	80803207	Enhancer__chr9:80803057-80803252	0	+	chr9	80803196	80803207	35	13.3577	-
chr9	80803196	80803207	Enhancer__chr9:80803057-80803252	0	+	chr9	80803196	80803207	35	9.89655	-
chr9	80803197	80803207	Enhancer__chr9:80803057-80803252	0	+	chr9	80803197	80803207	35	14.4184	+
chr9	80803197	80803208	Enhancer__chr9:80803057-80803252	0	+	chr9	80803197	80803208	34	13.9848	-
chr9	80803199	80803217	Enhancer__chr9:80803057-80803252	0	+	chr9	80803199	80803217	97	12.7115	-
chr9	80803206	80803217	Enhancer__chr9:80803057-80803252	0	+	chr9	80803206	80803217	110	10.4286	-
chr9	80803206	80803218	Enhancer__chr9:80803057-80803252	0	+	chr9	80803206	80803218	114	10.3621	+
chr9	80803206	80803218	Enhancer__chr9:80803057-80803252	0	+	chr9	80803206	80803218	114	8.87931	+
chr9	80803206	80803218	Enhancer__chr9:80803057-80803252	0	+	chr9	80803206	80803218	98	3.19672	-
chr9	80803207	80803217	Enhancer__chr9:80803057-80803252	0	+	chr9	80803207	80803217	114	10.2931	+
chr9	80803214	80803231	Enhancer__chr9:80803057-80803252	0	+	chr9	80803214	80803231	201	10.7317	+
chr9	80803214	80803231	Enhancer__chr9:80803057-80803252	0	+	chr9	80803214	80803231	201	12.622	+
chr9	80803218	80803226	Enhancer__chr9:80803057-80803252	0	+	chr9	80803218	80803226	201	10.3774	+
chr9	80803218	80803226	Enhancer__chr9:80803057-80803252	0	+	chr9	80803218	80803226	201	10.7	+
chr9	80803218	80803226	Enhancer__chr9:80803057-80803252	0	+	chr9	80803218	80803226	201	10.7699	+
chr9	80803218	80803226	Enhancer__chr9:80803057-80803252	0	+	chr9	80803218	80803226	201	11.2364	+
chr9	80803218	80803226	Enhancer__chr9:80803057-80803252	0	+	chr9	80803218	80803226	201	11.283	+
chr9	80803218	80803228	Enhancer__chr9:80803057-80803252	0	+	chr9	80803218	80803228	196	11.2222	+
chr9	80803218	80803229	Enhancer__chr9:80803057-80803252	0	+	chr9	80803218	80803229	196	11.0952	-
chr9	80803229	80803243	Enhancer__chr9:80803057-80803252	0	+	chr9	80803229	80803243	133	4.89091	-
chr9	80803253	80803260	Enhancer__chr9:80803057-80803252	0	+	chr9	80803253	80803260	22	12.8571	+
chr9	80803265	80803277	Enhancer__chr9:80803057-80803252	0	+	chr9	80803265	80803277	79	15.1273	-
chr9	80803266	80803276	Enhancer__chr9:80803057-80803252	0	+	chr9	80803266	80803276	113	12.7049	+
chr9	80803266	80803276	Enhancer__chr9:80803057-80803252	0	+	chr9	80803266	80803276	79	12.5385	-
chr9	80803266	80803276	Enhancer__chr9:80803057-80803252	0	+	chr9	80803266	80803276	79	14.1935	-
chr9	80803266	80803276	Enhancer__chr9:80803057-80803252	0	+	chr9	80803266	80803276	79	14.2879	-
chr9	80803266	80803276	Enhancer__chr9:80803057-80803252	0	+	chr9	80803266	80803276	79	14.5192	-
chr9	80803266	80803276	Enhancer__chr9:80803057-80803252	0	+	chr9	80803266	80803276	79	14.5345	-
chr9	80803266	80803276	Enhancer__chr9:80803057-80803252	0	+	chr9	80803266	80803276	79	15.2414	-
chr9	80803266	80803276	Enhancer__chr9:80803057-80803252	0	+	chr9	80803266	80803276	80	14.6724	+
chr9	80803266	80803276	Enhancer__chr9:80803057-80803252	0	+	chr9	80803266	80803276	81	14.1515	-
chr9	80803267	80803275	Enhancer__chr9:80803057-80803252	0	+	chr9	80803267	80803275	78	11.9016	-
chr9	80847653	80847667	Enhancer__chr9:80847589-80847734	0	+	chr9	80847652	80847667	147	13.0172	-
chr9	80847666	80847680	Enhancer__chr9:80847589-80847734	0	+	chr9	80847666	80847680	65	-5.77049	-
chr9	80847671	80847684	Enhancer__chr9:80847589-80847734	0	+	chr9	80847671	80847684	46	10.7551	+
chr9	80847671	80847684	Enhancer__chr9:80847589-80847734	0	+	chr9	80847671	80847684	46	12.197	-
chr9	80847674	80847686	Enhancer__chr9:80847589-80847734	0	+	chr9	80847674	80847686	39	10.8065	+
chr9	80847675	80847686	Enhancer__chr9:80847589-80847734	0	+	chr9	80847675	80847686	35	10.1552	+
chr9	80847677	80847688	Enhancer__chr9:80847589-80847734	0	+	chr9	80847677	80847688	35	10.3793	+
chr9	80847677	80847688	Enhancer__chr9:80847589-80847734	0	+	chr9	80847677	80847688	35	10.5366	+
chr9	80847678	80847688	Enhancer__chr9:80847589-80847734	0	+	chr9	80847678	80847688	50	12.0917	+
chr9	80847678	80847689	Enhancer__chr9:80847589-80847734	0	+	chr9	80847678	80847689	44	10.5102	-
chr9	80847679	80847689	Enhancer__chr9:80847589-80847734	0	+	chr9	80847679	80847689	44	11.5902	-
chr9	80847686	80847699	Enhancer__chr9:80847589-80847734	0	+	chr9	80847686	80847699	200	12.2258	-
chr9	80847687	80847698	Enhancer__chr9:80847589-80847734	0	+	chr9	80847687	80847698	200	11.4627	-
chr9	80847687	80847698	Enhancer__chr9:80847589-80847734	0	+	chr9	80847687	80847698	200	13.04	+
chr9	80847687	80847698	Enhancer__chr9:80847589-80847734	0	+	chr9	80847687	80847698	200	13.2766	+
chr9	80847687	80847698	Enhancer__chr9:80847589-80847734	0	+	chr9	80847687	80847698	200	15.4255	-
chr9	80847700	80847710	Enhancer__chr9:80847589-80847734	0	+	chr9	80847700	80847710	104	11.082	+
chr9	80847700	80847710	Enhancer__chr9:80847589-80847734	0	+	chr9	80847700	80847710	104	11.5714	+
chr9	80847700	80847710	Enhancer__chr9:80847589-80847734	0	+	chr9	80847700	80847710	104	12.1552	+
chr9	80847710	80847725	Enhancer__chr9:80847589-80847734	0	+	chr9	80847710	80847725	15	11.7586	-
chr9	80847711	80847721	Enhancer__chr9:80847589-80847734	0	+	chr9	80847711	80847721	14	10.4694	-
chr9	80847711	80847722	Enhancer__chr9:80847589-80847734	0	+	chr9	80847711	80847722	14	6.78182	-
chr9	80847719	80847729	Enhancer__chr9:80847589-80847734	0	+	chr9	80847719	80847729	113	11.8197	-
chr9	80847722	80847739	Enhancer__chr9:80847589-80847734	0	+	chr9	80847722	80847739	190	11.3947	+
chr9	80847726	80847736	Enhancer__chr9:80847589-80847734	0	+	chr9	80847726	80847736	190	10.7119	-
chr9	80847726	80847736	Enhancer__chr9:80847589-80847734	0	+	chr9	80847726	80847736	190	11.0943	-
chr9	80847727	80847735	Enhancer__chr9:80847589-80847734	0	+	chr9	80847727	80847735	157	9.98077	-
chr9	80847727	80847735	Enhancer__chr9:80847589-80847734	0	+	chr9	80847727	80847735	190	11	-
chr9	80847727	80847736	Enhancer__chr9:80847589-80847734	0	+	chr9	80847727	80847736	190	11.1923	-
chr9	80850916	80850926	protein_coding__p1@CEP78__chr9:80850952..80851042,+::	0	+	chr9	80850911	80850926	37	16.8448	-
chr9	80850916	80850926	protein_coding__p1@CEP78__chr9:80850952..80851042,+::	0	+	chr9	80850915	80850926	37	15.1538	-
chr9	80850916	80850927	protein_coding__p1@CEP78__chr9:80850952..80851042,+::	0	+	chr9	80850913	80850927	35	10.2414	-
chr9	80850916	80850929	protein_coding__p1@CEP78__chr9:80850952..80851042,+::	0	+	chr9	80850912	80850929	35	4.76364	-
chr9	80850950	80850964	protein_coding__p1@CEP78__chr9:80850952..80851042,+::	0	+	chr9	80850950	80850964	180	0.393939	+
chr9	80850951	80850963	protein_coding__p1@CEP78__chr9:80850952..80851042,+::	0	+	chr9	80850951	80850963	125	8	+
chr9	80850953	80850961	protein_coding__p1@CEP78__chr9:80850952..80851042,+::	0	+	chr9	80850953	80850961	89	11.5676	+
chr9	80850970	80850984	protein_coding__p1@CEP78__chr9:80850952..80851042,+::	0	+	chr9	80850970	80850984	107	7.81818	+
chr9	80850975	80850992	protein_coding__p1@CEP78__chr9:80850952..80851042,+::	0	+	chr9	80850975	80850992	35	2.43636	+
chr9	80850978	80850989	protein_coding__p1@CEP78__chr9:80850952..80851042,+::	0	+	chr9	80850978	80850989	35	12.0569	+
chr9	80850978	80850990	protein_coding__p1@CEP78__chr9:80850952..80851042,+::	0	+	chr9	80850978	80850990	35	13.8553	+
chr9	80850979	80850995	protein_coding__p1@CEP78__chr9:80850952..80851042,+::	0	+	chr9	80850979	80850995	32	12.0909	+
chr9	80850980	80850992	protein_coding__p1@CEP78__chr9:80850952..80851042,+::	0	+	chr9	80850980	80850992	40	13.0286	+
chr9	80850981	80850993	protein_coding__p1@CEP78__chr9:80850952..80851042,+::	0	+	chr9	80850981	80850993	39	10.5172	+
chr9	80850981	80850993	protein_coding__p1@CEP78__chr9:80850952..80851042,+::	0	+	chr9	80850981	80850993	39	12.1129	+
chr9	80911995	80911996	protein_coding__p2@PSAT1__chr9:80912066..80912081,+::	0	+	chr9	80911981	80911996	184	15.6923	+
chr9	80911995	80912002	protein_coding__p2@PSAT1__chr9:80912066..80912081,+::	0	+	chr9	80911984	80912002	184	10.3902	-
chr9	80912015	80912030	protein_coding__p2@PSAT1__chr9:80912066..80912081,+::	0	+	chr9	80912015	80912030	48	10.1273	-
chr9	80912015	80912030	protein_coding__p2@PSAT1__chr9:80912066..80912081,+::	0	+	chr9	80912015	80912030	48	9.91429	-
chr9	80912016	80912030	protein_coding__p2@PSAT1__chr9:80912066..80912081,+::	0	+	chr9	80912016	80912030	49	8.16393	-
chr9	80912031	80912045	protein_coding__p2@PSAT1__chr9:80912066..80912081,+::	0	+	chr9	80912031	80912045	117	12.3049	-
chr9	80912088	80912107	protein_coding__p2@PSAT1__chr9:80912066..80912081,+::	0	+	chr9	80912088	80912107	24	12.129	-
chr9	80912097	80912108	protein_coding__p2@PSAT1__chr9:80912066..80912081,+::	0	+	chr9	80912097	80912108	170	10.8545	+
chr9	80912097	80912108	protein_coding__p2@PSAT1__chr9:80912066..80912081,+::	0	+	chr9	80912097	80912108	170	11.6939	+
chr9	80912097	80912110	protein_coding__p2@PSAT1__chr9:80912066..80912081,+::	0	+	chr9	80912097	80912112	169	11.9091	-
chr9	80912098	80912109	protein_coding__p2@PSAT1__chr9:80912066..80912081,+::	0	+	chr9	80912098	80912109	170	13.0213	-
chr9	80912098	80912109	protein_coding__p2@PSAT1__chr9:80912066..80912081,+::	0	+	chr9	80912098	80912109	170	14.0638	+
chr9	80912098	80912109	protein_coding__p2@PSAT1__chr9:80912066..80912081,+::	0	+	chr9	80912098	80912109	170	15.9273	-
chr9	80912098	80912109	protein_coding__p2@PSAT1__chr9:80912066..80912081,+::	0	+	chr9	80912098	80912109	170	5.18367	+
chr9	80912099	80912110	protein_coding__p2@PSAT1__chr9:80912066..80912081,+::	0	+	chr9	80912099	80912110	170	14.8364	-
chr9	80912099	80912110	protein_coding__p2@PSAT1__chr9:80912066..80912081,+::	0	+	chr9	80912099	80912110	170	15.0204	-
chr9	81003296	81003308	Enhancer__chr9:81003152-81003350	0	+	chr9	81003296	81003308	35	10.5132	-
chr9	81003298	81003309	Enhancer__chr9:81003152-81003350	0	+	chr9	81003298	81003309	34	10.1818	-
chr9	81003338	81003349	Enhancer__chr9:81003152-81003350	0	+	chr9	81003338	81003349	196	10.8889	-
chr9	81003339	81003349	Enhancer__chr9:81003152-81003350	0	+	chr9	81003339	81003349	199	9.81132	-
chr9	81003339	81003350	Enhancer__chr9:81003152-81003350	0	+	chr9	81003339	81003350	196	10.8889	+
chr9	81003339	81003352	Enhancer__chr9:81003152-81003350	0	+	chr9	81003339	81003352	196	13.5347	+
chr9	81131097	81131108	Enhancer__chr9:81131124-81131152	0	+	chr9	81131097	81131108	216	11.8571	-
chr9	81131097	81131111	Enhancer__chr9:81131124-81131152	0	+	chr9	81131097	81131111	216	11.4182	-
chr9	81131103	81131115	Enhancer__chr9:81131124-81131152	0	+	chr9	81131103	81131115	214	13.8871	+
chr9	81131104	81131112	Enhancer__chr9:81131124-81131152	0	+	chr9	81131104	81131112	20	11.2929	+
chr9	81131108	81131120	Enhancer__chr9:81131124-81131152	0	+	chr9	81131108	81131120	98	2.71154	+
chr9	81131108	81131120	Enhancer__chr9:81131124-81131152	0	+	chr9	81131108	81131120	98	8.22951	+
chr9	81131108	81131120	Enhancer__chr9:81131124-81131152	0	+	chr9	81131108	81131120	98	8.6422	+
chr9	81131108	81131120	Enhancer__chr9:81131124-81131152	0	+	chr9	81131108	81131120	98	9.55102	+
chr9	81131109	81131118	Enhancer__chr9:81131124-81131152	0	+	chr9	81131109	81131118	101	11.6512	+
chr9	81131109	81131119	Enhancer__chr9:81131124-81131152	0	+	chr9	81131109	81131119	104	11.1034	-
chr9	81131109	81131119	Enhancer__chr9:81131124-81131152	0	+	chr9	81131109	81131119	104	11.6939	-
chr9	81131109	81131119	Enhancer__chr9:81131124-81131152	0	+	chr9	81131109	81131119	104	12.3269	-
chr9	81131109	81131119	Enhancer__chr9:81131124-81131152	0	+	chr9	81131109	81131119	104	13.0328	-
chr9	81131109	81131119	Enhancer__chr9:81131124-81131152	0	+	chr9	81131109	81131119	105	10.0244	-
chr9	81131113	81131134	Enhancer__chr9:81131124-81131152	0	+	chr9	81131113	81131134	140	9.77419	+
chr9	81131118	81131133	Enhancer__chr9:81131124-81131152	0	+	chr9	81131118	81131133	206	11.5775	-
chr9	81131151	81131159	Enhancer__chr9:81131124-81131152	0	+	chr9	81131151	81131159	83	10.1889	-
chr9	81131162	81131178	Enhancer__chr9:81131124-81131152	0	+	chr9	81131162	81131178	91	7.19231	-
chr9	81154236	81154250	Enhancer__chr9:81154199-81154262	0	+	chr9	81154236	81154250	134	10.507	+
chr9	81154238	81154250	Enhancer__chr9:81154199-81154262	0	+	chr9	81154238	81154250	135	10.9016	+
chr9	81154238	81154250	Enhancer__chr9:81154199-81154262	0	+	chr9	81154238	81154250	135	8.38182	+
chr9	81154238	81154250	Enhancer__chr9:81154199-81154262	0	+	chr9	81154238	81154250	135	9.44262	+
chr9	81154238	81154251	Enhancer__chr9:81154199-81154262	0	+	chr9	81154238	81154251	135	9.58621	+
chr9	81154239	81154250	Enhancer__chr9:81154199-81154262	0	+	chr9	81154239	81154250	135	11.7705	+
chr9	81154239	81154250	Enhancer__chr9:81154199-81154262	0	+	chr9	81154239	81154250	135	12.9273	+
chr9	81154240	81154250	Enhancer__chr9:81154199-81154262	0	+	chr9	81154240	81154250	135	10.9574	+
chr9	81154240	81154250	Enhancer__chr9:81154199-81154262	0	+	chr9	81154240	81154250	135	11.069	+
chr9	81154240	81154250	Enhancer__chr9:81154199-81154262	0	+	chr9	81154240	81154250	135	11.2692	+
chr9	81154240	81154250	Enhancer__chr9:81154199-81154262	0	+	chr9	81154240	81154250	135	11.3654	+
chr9	81154240	81154250	Enhancer__chr9:81154199-81154262	0	+	chr9	81154240	81154250	135	11.5818	+
chr9	81154240	81154250	Enhancer__chr9:81154199-81154262	0	+	chr9	81154240	81154250	135	11.6034	+
chr9	81154240	81154250	Enhancer__chr9:81154199-81154262	0	+	chr9	81154240	81154250	135	11.6286	+
chr9	81154240	81154251	Enhancer__chr9:81154199-81154262	0	+	chr9	81154240	81154251	135	10.7636	-
chr9	81154890	81154901	Enhancer__chr9:81154672-81154952	0	+	chr9	81154890	81154901	170	10.6327	+
chr9	81154890	81154901	Enhancer__chr9:81154672-81154952	0	+	chr9	81154890	81154901	170	9.63636	+
chr9	81154905	81154915	Enhancer__chr9:81154672-81154952	0	+	chr9	81154905	81154915	112	14.4364	-
chr9	81154905	81154916	Enhancer__chr9:81154672-81154952	0	+	chr9	81154905	81154916	110	12.7347	-
chr9	81154925	81154936	Enhancer__chr9:81154672-81154952	0	+	chr9	81154925	81154936	103	10.8367	-
chr9	81154925	81154936	Enhancer__chr9:81154672-81154952	0	+	chr9	81154925	81154936	103	11.0204	-
chr9	81154926	81154936	Enhancer__chr9:81154672-81154952	0	+	chr9	81154926	81154936	103	10.8182	-
chr9	81154926	81154939	Enhancer__chr9:81154672-81154952	0	+	chr9	81154926	81154939	103	11.449	+
chr9	81154929	81154940	Enhancer__chr9:81154672-81154952	0	+	chr9	81154929	81154940	71	11.2241	+
chr9	81154947	81154956	Enhancer__chr9:81154672-81154952	0	+	chr9	81154947	81154956	190	10.9808	+
chr9	81154985	81154986	Enhancer__chr9:81154672-81154952	0	+	chr9	81154985	81154994	69	11.75	+
chr9	81154985	81154986	Enhancer__chr9:81154672-81154952	0	+	chr9	81154985	81154995	70	11.5577	+
chr9	81154985	81154986	Enhancer__chr9:81154672-81154952	0	+	chr9	81154985	81154996	188	11.9483	+
chr9	81154985	81154986	Enhancer__chr9:81154672-81154952	0	+	chr9	81154985	81154996	71	13.8103	-
chr9	81235276	81235291	Enhancer__chr9:81235127-81235583	0	+	chr9	81235276	81235291	206	10.9718	+
chr9	81235279	81235290	Enhancer__chr9:81235127-81235583	0	+	chr9	81235279	81235290	206	12.5606	+
chr9	81235280	81235291	Enhancer__chr9:81235127-81235583	0	+	chr9	81235280	81235291	205	13.1897	-
chr9	81235280	81235291	Enhancer__chr9:81235127-81235583	0	+	chr9	81235280	81235291	206	12.3878	-
chr9	81235284	81235301	Enhancer__chr9:81235127-81235583	0	+	chr9	81235284	81235301	201	10.5	+
chr9	81235284	81235301	Enhancer__chr9:81235127-81235583	0	+	chr9	81235284	81235301	201	10.6829	+
chr9	81235284	81235301	Enhancer__chr9:81235127-81235583	0	+	chr9	81235284	81235301	201	11.3415	+
chr9	81235286	81235300	Enhancer__chr9:81235127-81235583	0	+	chr9	81235286	81235300	196	10.5906	-
chr9	81235287	81235295	Enhancer__chr9:81235127-81235583	0	+	chr9	81235287	81235295	201	11.3478	-
chr9	81235287	81235297	Enhancer__chr9:81235127-81235583	0	+	chr9	81235287	81235297	201	9.45283	-
chr9	81235288	81235296	Enhancer__chr9:81235127-81235583	0	+	chr9	81235288	81235296	201	10.68	+
chr9	81235291	81235303	Enhancer__chr9:81235127-81235583	0	+	chr9	81235291	81235303	209	13.39	+
chr9	81235291	81235304	Enhancer__chr9:81235127-81235583	0	+	chr9	81235291	81235304	209	12.15	+
chr9	81235291	81235305	Enhancer__chr9:81235127-81235583	0	+	chr9	81235291	81235305	209	10.3621	+
chr9	81235292	81235304	Enhancer__chr9:81235127-81235583	0	+	chr9	81235292	81235304	209	11.6613	+
chr9	81235292	81235304	Enhancer__chr9:81235127-81235583	0	+	chr9	81235292	81235304	209	12.3133	+
chr9	81235292	81235305	Enhancer__chr9:81235127-81235583	0	+	chr9	81235292	81235305	209	12.7414	-
chr9	81235293	81235302	Enhancer__chr9:81235127-81235583	0	+	chr9	81235293	81235302	209	11.5918	+
chr9	81235293	81235302	Enhancer__chr9:81235127-81235583	0	+	chr9	81235293	81235302	209	11.8496	+
chr9	81235298	81235307	Enhancer__chr9:81235127-81235583	0	+	chr9	81235298	81235307	168	11.8226	+
chr9	81235300	81235318	Enhancer__chr9:81235127-81235583	0	+	chr9	81235300	81235318	36	6.03448	+
chr9	81235301	81235315	Enhancer__chr9:81235127-81235583	0	+	chr9	81235301	81235315	35	9.77586	+
chr9	81235304	81235314	Enhancer__chr9:81235127-81235583	0	+	chr9	81235304	81235314	50	11.6147	+
chr9	81235305	81235315	Enhancer__chr9:81235127-81235583	0	+	chr9	81235305	81235315	50	10.8624	+
chr9	81235307	81235317	Enhancer__chr9:81235127-81235583	0	+	chr9	81235307	81235317	34	13.4898	+
chr9	81235307	81235317	Enhancer__chr9:81235127-81235583	0	+	chr9	81235307	81235317	35	10	-
chr9	81235309	81235324	Enhancer__chr9:81235127-81235583	0	+	chr9	81235309	81235324	48	8.25714	+
chr9	81235892	81235900	Enhancer__chr9:81235721-81235973	0	+	chr9	81235890	81235900	213	10.7903	-
chr9	81235941	81235951	Enhancer__chr9:81235721-81235973	0	+	chr9	81235941	81235951	149	11.5806	+
chr9	81235941	81235953	Enhancer__chr9:81235721-81235973	0	+	chr9	81235941	81235953	209	11.75	-
chr9	81235942	81235951	Enhancer__chr9:81235721-81235973	0	+	chr9	81235942	81235951	209	11.3673	-
chr9	81235942	81235951	Enhancer__chr9:81235721-81235973	0	+	chr9	81235942	81235951	209	11.5841	-
chr9	81235994	81236005	Enhancer__chr9:81235721-81235973	0	+	chr9	81235994	81236005	170	11.9149	+
chr9	81235995	81236006	Enhancer__chr9:81235721-81235973	0	+	chr9	81235995	81236006	170	10.5091	-
chr9	81235995	81236006	Enhancer__chr9:81235721-81235973	0	+	chr9	81235995	81236006	170	10.6531	-
chr9	81238664	81238677	Enhancer__chr9:81238285-81238685	0	+	chr9	81238664	81238677	209	12.2241	+
chr9	81238700	81238714	Enhancer__chr9:81238285-81238685	0	+	chr9	81238700	81238714	215	10.5818	+
chr9	81238700	81238715	Enhancer__chr9:81238285-81238685	0	+	chr9	81238700	81238715	214	9.43548	+
chr9	81238700	81238719	Enhancer__chr9:81238285-81238685	0	+	chr9	81238700	81238721	130	19.3469	+
chr9	81238702	81238712	Enhancer__chr9:81238285-81238685	0	+	chr9	81238702	81238712	163	11.6379	-
chr9	81238705	81238719	Enhancer__chr9:81238285-81238685	0	+	chr9	81238705	81238720	144	9.58182	+
chr9	81238708	81238719	Enhancer__chr9:81238285-81238685	0	+	chr9	81238708	81238727	24	11.2258	+
chr9	81309882	81309897	Enhancer__chr9:81309838-81310145	0	+	chr9	81309882	81309897	144	12.1818	+
chr9	81309888	81309909	Enhancer__chr9:81309838-81310145	0	+	chr9	81309888	81309909	140	10.8548	+
chr9	81309891	81309905	Enhancer__chr9:81309838-81310145	0	+	chr9	81309891	81309905	133	14.1818	-
chr9	81309894	81309901	Enhancer__chr9:81309838-81310145	0	+	chr9	81309894	81309901	137	11.2333	-
chr9	81309947	81309962	Enhancer__chr9:81309838-81310145	0	+	chr9	81309947	81309962	144	12.3818	-
chr9	81309955	81309970	Enhancer__chr9:81309838-81310145	0	+	chr9	81309955	81309970	162	1.82759	+
chr9	81310643	81310654	Enhancer__chr9:81310487-81310719	0	+	chr9	81310643	81310654	170	7.36735	+
chr9	81310654	81310666	Enhancer__chr9:81310487-81310719	0	+	chr9	81310654	81310666	98	2.05769	-
chr9	81310654	81310666	Enhancer__chr9:81310487-81310719	0	+	chr9	81310654	81310666	98	3.71429	+
chr9	81310654	81310666	Enhancer__chr9:81310487-81310719	0	+	chr9	81310654	81310666	98	8.91743	+
chr9	81310657	81310670	Enhancer__chr9:81310487-81310719	0	+	chr9	81310657	81310670	92	11.0122	+
chr9	81310682	81310696	Enhancer__chr9:81310487-81310719	0	+	chr9	81310682	81310696	84	10.5	+
chr9	81310685	81310703	Enhancer__chr9:81310487-81310719	0	+	chr9	81310685	81310703	185	10.6889	+
chr9	81310689	81310701	Enhancer__chr9:81310487-81310719	0	+	chr9	81310689	81310701	185	11.4045	-
chr9	81310690	81310701	Enhancer__chr9:81310487-81310719	0	+	chr9	81310690	81310701	185	10.9231	-
chr9	81328901	81328912	Enhancer__chr9:81328733-81329212	0	+	chr9	81328901	81328912	124	12.377	+
chr9	81328930	81328943	Enhancer__chr9:81328733-81329212	0	+	chr9	81328930	81328943	200	12.8226	+
chr9	81328931	81328942	Enhancer__chr9:81328733-81329212	0	+	chr9	81328931	81328942	200	12.0638	+
chr9	81328935	81328943	Enhancer__chr9:81328733-81329212	0	+	chr9	81328935	81328943	201	10.3636	+
chr9	81328954	81328965	Enhancer__chr9:81328733-81329212	0	+	chr9	81328954	81328965	188	11.8448	-
chr9	81328954	81328965	Enhancer__chr9:81328733-81329212	0	+	chr9	81328954	81328965	71	14.9138	+
chr9	81328955	81328965	Enhancer__chr9:81328733-81329212	0	+	chr9	81328955	81328965	70	13.0769	-
chr9	81328956	81328965	Enhancer__chr9:81328733-81329212	0	+	chr9	81328956	81328965	69	11.75	-
chr9	81329730	81329737	Enhancer__chr9:81329740-81329936	0	+	chr9	81329730	81329737	137	11.2333	+
chr9	81329742	81329756	Enhancer__chr9:81329740-81329936	0	+	chr9	81329742	81329756	57	10.6393	-
chr9	81329760	81329776	Enhancer__chr9:81329740-81329936	0	+	chr9	81329760	81329776	201	10.9221	+
chr9	81329762	81329779	Enhancer__chr9:81329740-81329936	0	+	chr9	81329762	81329779	196	10.7381	+
chr9	81329764	81329774	Enhancer__chr9:81329740-81329936	0	+	chr9	81329764	81329774	201	11.3134	+
chr9	81329765	81329775	Enhancer__chr9:81329740-81329936	0	+	chr9	81329765	81329775	196	10.5556	+
chr9	81329789	81329804	Enhancer__chr9:81329740-81329936	0	+	chr9	81329789	81329804	214	8.75806	-
chr9	81329803	81329813	Enhancer__chr9:81329740-81329936	0	+	chr9	81329803	81329813	82	12.4382	-
chr9	81329805	81329819	Enhancer__chr9:81329740-81329936	0	+	chr9	81329805	81329819	49	7.7377	+
chr9	81329806	81329816	Enhancer__chr9:81329740-81329936	0	+	chr9	81329806	81329816	35	10.5	-
chr9	81329814	81329825	Enhancer__chr9:81329740-81329936	0	+	chr9	81329814	81329825	196	11.661	+
chr9	81332393	81332403	Enhancer__chr9:81332135-81332473	0	+	chr9	81332393	81332403	201	10.56	+
chr9	81332491	81332502	Enhancer__chr9:81332135-81332473	0	+	chr9	81332491	81332502	103	11.0612	-
chr9	81332491	81332502	Enhancer__chr9:81332135-81332473	0	+	chr9	81332491	81332502	103	11.449	-
chr9	81332492	81332502	Enhancer__chr9:81332135-81332473	0	+	chr9	81332492	81332502	103	11.8276	+
chr9	81332492	81332502	Enhancer__chr9:81332135-81332473	0	+	chr9	81332492	81332502	103	12.5286	+
chr9	81332492	81332502	Enhancer__chr9:81332135-81332473	0	+	chr9	81332492	81332502	104	13.4808	+
chr9	81332492	81332502	Enhancer__chr9:81332135-81332473	0	+	chr9	81332492	81332502	104	13.6122	+
chr9	81332492	81332502	Enhancer__chr9:81332135-81332473	0	+	chr9	81332492	81332502	104	13.8689	+
chr9	81332492	81332505	Enhancer__chr9:81332135-81332473	0	+	chr9	81332492	81332505	103	12.2041	+
chr9	81332493	81332502	Enhancer__chr9:81332135-81332473	0	+	chr9	81332493	81332502	101	13.2791	-
chr9	81332493	81332504	Enhancer__chr9:81332135-81332473	0	+	chr9	81332493	81332504	61	10.9455	+
chr9	81341770	81341778	Enhancer__chr9:81341677-81341857	0	+	chr9	81341767	81341778	200	13.12	+
chr9	81341770	81341778	Enhancer__chr9:81341677-81341857	0	+	chr9	81341767	81341778	200	13.383	+
chr9	81341770	81341780	Enhancer__chr9:81341677-81341857	0	+	chr9	81341770	81341780	201	10.6111	+
chr9	81341770	81341780	Enhancer__chr9:81341677-81341857	0	+	chr9	81341770	81341780	201	10.9831	+
chr9	81341770	81341780	Enhancer__chr9:81341677-81341857	0	+	chr9	81341770	81341780	201	11	+
chr9	81341770	81341782	Enhancer__chr9:81341677-81341857	0	+	chr9	81341766	81341782	201	11.5714	-
chr9	81341770	81341782	Enhancer__chr9:81341677-81341857	0	+	chr9	81341766	81341782	201	11.6234	+
chr9	81341771	81341779	Enhancer__chr9:81341677-81341857	0	+	chr9	81341771	81341779	201	10.0442	+
chr9	81341771	81341779	Enhancer__chr9:81341677-81341857	0	+	chr9	81341771	81341779	201	10.3356	+
chr9	81341771	81341779	Enhancer__chr9:81341677-81341857	0	+	chr9	81341771	81341779	201	10.38	+
chr9	81341771	81341779	Enhancer__chr9:81341677-81341857	0	+	chr9	81341771	81341779	201	10.566	+
chr9	81341771	81341779	Enhancer__chr9:81341677-81341857	0	+	chr9	81341771	81341779	201	10.6372	+
chr9	81341771	81341779	Enhancer__chr9:81341677-81341857	0	+	chr9	81341771	81341779	201	10.7119	+
chr9	81341771	81341779	Enhancer__chr9:81341677-81341857	0	+	chr9	81341771	81341779	201	10.9492	+
chr9	81341771	81341779	Enhancer__chr9:81341677-81341857	0	+	chr9	81341771	81341779	201	11.3208	+
chr9	81341771	81341779	Enhancer__chr9:81341677-81341857	0	+	chr9	81341771	81341779	201	11.4286	+
chr9	81341771	81341779	Enhancer__chr9:81341677-81341857	0	+	chr9	81341771	81341779	201	11.9455	+
chr9	81341777	81341798	Enhancer__chr9:81341677-81341857	0	+	chr9	81341777	81341798	31	9	-
chr9	81341792	81341807	Enhancer__chr9:81341677-81341857	0	+	chr9	81341792	81341807	15	12.4655	-
chr9	81341793	81341803	Enhancer__chr9:81341677-81341857	0	+	chr9	81341793	81341803	14	10.4694	-
chr9	81341793	81341804	Enhancer__chr9:81341677-81341857	0	+	chr9	81341793	81341804	14	6.78182	-
chr9	81341801	81341811	Enhancer__chr9:81341677-81341857	0	+	chr9	81341801	81341811	113	13.377	-
chr9	81341801	81341811	Enhancer__chr9:81341677-81341857	0	+	chr9	81341801	81341811	79	10.5165	-
chr9	81341801	81341811	Enhancer__chr9:81341677-81341857	0	+	chr9	81341801	81341811	79	10.6667	-
chr9	81341801	81341811	Enhancer__chr9:81341677-81341857	0	+	chr9	81341801	81341811	79	10.8621	-
chr9	81341801	81341811	Enhancer__chr9:81341677-81341857	0	+	chr9	81341801	81341811	79	11.4655	-
chr9	81341801	81341811	Enhancer__chr9:81341677-81341857	0	+	chr9	81341801	81341811	79	12.0484	+
chr9	81341801	81341811	Enhancer__chr9:81341677-81341857	0	+	chr9	81341801	81341811	80	11.3966	-
chr9	81341802	81341810	Enhancer__chr9:81341677-81341857	0	+	chr9	81341802	81341810	78	13.623	-
chr9	81341804	81341821	Enhancer__chr9:81341677-81341857	0	+	chr9	81341804	81341821	190	11.5921	+
chr9	81341806	81341817	Enhancer__chr9:81341677-81341857	0	+	chr9	81341806	81341817	191	11.0172	+
chr9	81341808	81341818	Enhancer__chr9:81341677-81341857	0	+	chr9	81341808	81341818	190	11.5763	-
chr9	81341808	81341818	Enhancer__chr9:81341677-81341857	0	+	chr9	81341808	81341818	190	11.9811	-
chr9	81341809	81341817	Enhancer__chr9:81341677-81341857	0	+	chr9	81341809	81341817	157	9.98077	-
chr9	81341809	81341817	Enhancer__chr9:81341677-81341857	0	+	chr9	81341809	81341817	190	11	-
chr9	81341809	81341818	Enhancer__chr9:81341677-81341857	0	+	chr9	81341809	81341818	190	11.7115	-
chr9	81341816	81341827	Enhancer__chr9:81341677-81341857	0	+	chr9	81341816	81341827	208	13.5385	-
chr9	81341818	81341826	Enhancer__chr9:81341677-81341857	0	+	chr9	81341818	81341826	190	11.0182	-
chr9	81341862	81341873	Enhancer__chr9:81341677-81341857	0	+	chr9	81341862	81341873	124	11.2131	+
chr9	81341871	81341879	Enhancer__chr9:81341677-81341857	0	+	chr9	81341871	81341879	157	10.2308	-
chr9	81341881	81341885	Enhancer__chr9:81341677-81341857	0	+	chr9	81341881	81341900	58	10.0328	+
chr9	81390521	81390522	Enhancer__chr9:81390215-81390602	0	+	chr9	81390512	81390522	201	11.1	-
chr9	81390521	81390526	Enhancer__chr9:81390215-81390602	0	+	chr9	81390511	81390526	159	8.52459	+
chr9	81390615	81390626	Enhancer__chr9:81390215-81390602	0	+	chr9	81390615	81390626	177	10.7273	-
chr9	81390616	81390629	Enhancer__chr9:81390215-81390602	0	+	chr9	81390616	81390629	181	10.8525	-
chr9	81390617	81390630	Enhancer__chr9:81390215-81390602	0	+	chr9	81390617	81390630	178	9.69388	-
chr9	81471238	81471249	Enhancer__chr9:81471083-81471392	0	+	chr9	81471238	81471249	71	11.6034	+
chr9	81471243	81471253	Enhancer__chr9:81471083-81471392	0	+	chr9	81471243	81471253	74	8.69091	-
chr9	81471248	81471259	Enhancer__chr9:81471083-81471392	0	+	chr9	81471248	81471259	34	13.3939	+
chr9	81471248	81471263	Enhancer__chr9:81471083-81471392	0	+	chr9	81471248	81471263	35	8.47541	+
chr9	81471249	81471259	Enhancer__chr9:81471083-81471392	0	+	chr9	81471249	81471259	34	13.6531	+
chr9	81471249	81471259	Enhancer__chr9:81471083-81471392	0	+	chr9	81471249	81471259	35	12.9694	-
chr9	81471277	81471288	Enhancer__chr9:81471083-81471392	0	+	chr9	81471277	81471288	146	9.65455	-
chr9	81471282	81471303	Enhancer__chr9:81471083-81471392	0	+	chr9	81471282	81471303	140	11.3387	-
chr9	81471290	81471305	Enhancer__chr9:81471083-81471392	0	+	chr9	81471290	81471305	144	10.9273	+
chr9	81480808	81480827	Enhancer__chr9:81480672-81480887	0	+	chr9	81480808	81480827	24	12.7097	+
chr9	81480829	81480844	Enhancer__chr9:81480672-81480887	0	+	chr9	81480829	81480844	37	12.1034	-
chr9	81480830	81480844	Enhancer__chr9:81480672-81480887	0	+	chr9	81480830	81480844	38	12.2308	-
chr9	81480833	81480844	Enhancer__chr9:81480672-81480887	0	+	chr9	81480833	81480844	37	12.4615	-
chr9	81480834	81480844	Enhancer__chr9:81480672-81480887	0	+	chr9	81480834	81480844	34	12.7755	-
chr9	81480834	81480844	Enhancer__chr9:81480672-81480887	0	+	chr9	81480834	81480844	35	12.1224	+
chr9	81480834	81480845	Enhancer__chr9:81480672-81480887	0	+	chr9	81480834	81480845	34	11.6515	-
chr9	81480862	81480874	Enhancer__chr9:81480672-81480887	0	+	chr9	81480862	81480874	206	10.61	-
chr9	81480863	81480878	Enhancer__chr9:81480672-81480887	0	+	chr9	81480863	81480878	206	10.6531	-
chr9	81480864	81480875	Enhancer__chr9:81480672-81480887	0	+	chr9	81480864	81480875	206	10.5	+
chr9	81480871	81480881	Enhancer__chr9:81480672-81480887	0	+	chr9	81480871	81480881	201	11.9818	-
chr9	81480875	81480884	Enhancer__chr9:81480672-81480887	0	+	chr9	81480875	81480884	27	10.5526	-
chr9	81480876	81480893	Enhancer__chr9:81480672-81480887	0	+	chr9	81480876	81480893	201	10.2805	+
chr9	81480879	81480892	Enhancer__chr9:81480672-81480887	0	+	chr9	81480879	81480892	196	11.1111	+
chr9	81480880	81480888	Enhancer__chr9:81480672-81480887	0	+	chr9	81480880	81480888	202	12.541	+
chr9	81480880	81480891	Enhancer__chr9:81480672-81480887	0	+	chr9	81480880	81480891	196	12.0395	+
chr9	81480881	81480893	Enhancer__chr9:81480672-81480887	0	+	chr9	81480881	81480893	189	12.8163	+
chr9	81480905	81480918	Enhancer__chr9:81480672-81480887	0	+	chr9	81480905	81480919	102	5.85526	-
chr9	81480907	81480917	Enhancer__chr9:81480672-81480887	0	+	chr9	81480907	81480917	102	12.6818	+
chr9	81486799	81486813	Enhancer__chr9:81486579-81486867	0	+	chr9	81486799	81486813	145	12.6207	+
chr9	81486805	81486822	Enhancer__chr9:81486579-81486867	0	+	chr9	81486805	81486822	156	11.5526	+
chr9	81486810	81486818	Enhancer__chr9:81486579-81486867	0	+	chr9	81486810	81486818	157	10.2308	-
chr9	81486839	81486850	Enhancer__chr9:81486579-81486867	0	+	chr9	81486839	81486850	170	11.5273	+
chr9	81486839	81486850	Enhancer__chr9:81486579-81486867	0	+	chr9	81486839	81486850	170	11.8367	+
chr9	81486859	81486872	Enhancer__chr9:81486579-81486867	0	+	chr9	81486859	81486872	209	9.96552	-
chr9	81486884	81486895	Enhancer__chr9:81486579-81486867	0	+	chr9	81486884	81486895	185	10.5577	+
chr9	81486884	81486899	Enhancer__chr9:81486579-81486867	0	+	chr9	81486884	81486899	185	10.4889	-
chr9	81581758	81581765	Enhancer__chr9:81581465-81581839	0	+	chr9	81581751	81581765	209	10.5345	-
chr9	81581783	81581794	Enhancer__chr9:81581465-81581839	0	+	chr9	81581783	81581794	177	11.3535	+
chr9	81581867	81581873	Enhancer__chr9:81581465-81581839	0	+	chr9	81581867	81581880	196	9.48515	+
chr9	81586767	81586775	Enhancer__chr9:81586798-81586848	0	+	chr9	81586764	81586775	64	11.8621	+
chr9	81586794	81586805	Enhancer__chr9:81586798-81586848	0	+	chr9	81586794	81586805	196	10.873	+
chr9	81586798	81586809	Enhancer__chr9:81586798-81586848	0	+	chr9	81586798	81586809	200	10.3617	+
chr9	81586798	81586817	Enhancer__chr9:81586798-81586848	0	+	chr9	81586798	81586817	58	8.42623	-
chr9	81586834	81586850	Enhancer__chr9:81586798-81586848	0	+	chr9	81586834	81586850	51	-10.3462	-
chr9	81586841	81586853	Enhancer__chr9:81586798-81586848	0	+	chr9	81586841	81586853	35	11.2105	-
chr9	81586843	81586854	Enhancer__chr9:81586798-81586848	0	+	chr9	81586843	81586854	34	10.0303	-
chr9	81586844	81586854	Enhancer__chr9:81586798-81586848	0	+	chr9	81586844	81586854	131	11.9596	+
chr9	81586846	81586860	Enhancer__chr9:81586798-81586848	0	+	chr9	81586846	81586860	145	11.0862	-
chr9	81586864	81586878	Enhancer__chr9:81586798-81586848	0	+	chr9	81586864	81586878	199	9.39326	+
chr9	81586869	81586882	Enhancer__chr9:81586798-81586848	0	+	chr9	81586869	81586884	160	2.4898	+
chr9	81586869	81586882	Enhancer__chr9:81586798-81586848	0	+	chr9	81586869	81586884	162	5.24138	-
chr9	81600163	81600172	Enhancer__chr9:81600122-81600487	0	+	chr9	81600163	81600172	27	9.76316	+
chr9	81600182	81600194	Enhancer__chr9:81600122-81600487	0	+	chr9	81600182	81600194	189	11.0918	-
chr9	81600182	81600200	Enhancer__chr9:81600122-81600487	0	+	chr9	81600182	81600200	185	10.5333	-
chr9	81600186	81600201	Enhancer__chr9:81600122-81600487	0	+	chr9	81600186	81600201	169	8.9697	+
chr9	81600188	81600199	Enhancer__chr9:81600122-81600487	0	+	chr9	81600188	81600199	170	15.4286	+
chr9	81600188	81600199	Enhancer__chr9:81600122-81600487	0	+	chr9	81600188	81600199	170	15.8909	+
chr9	81600189	81600200	Enhancer__chr9:81600122-81600487	0	+	chr9	81600189	81600200	170	11.5957	-
chr9	81600189	81600200	Enhancer__chr9:81600122-81600487	0	+	chr9	81600189	81600200	170	12.8511	+
chr9	81600189	81600200	Enhancer__chr9:81600122-81600487	0	+	chr9	81600189	81600200	170	15.4364	+
chr9	81600189	81600200	Enhancer__chr9:81600122-81600487	0	+	chr9	81600189	81600200	170	6.91837	+
chr9	81600190	81600199	Enhancer__chr9:81600122-81600487	0	+	chr9	81600190	81600199	170	9	-
chr9	81600232	81600247	Enhancer__chr9:81600122-81600487	0	+	chr9	81600232	81600247	141	-2.03636	+
chr9	81600254	81600256	Enhancer__chr9:81600122-81600487	0	+	chr9	81600254	81600271	75	11.4286	+
chr9	81600254	81600256	Enhancer__chr9:81600122-81600487	0	+	chr9	81600254	81600271	75	12.3191	-
chr9	81600254	81600256	Enhancer__chr9:81600122-81600487	0	+	chr9	81600254	81600271	75	8.96552	+
chr9	81627576	81627587	Enhancer__chr9:81627556-81627780	0	+	chr9	81627576	81627587	205	12.2414	-
chr9	81627590	81627600	Enhancer__chr9:81627556-81627780	0	+	chr9	81627590	81627600	213	10.8387	+
chr9	81627594	81627612	Enhancer__chr9:81627556-81627780	0	+	chr9	81627594	81627612	185	10.8222	+
chr9	81627608	81627619	Enhancer__chr9:81627556-81627780	0	+	chr9	81627608	81627619	135	10.5902	+
chr9	81627609	81627616	Enhancer__chr9:81627556-81627780	0	+	chr9	81627609	81627616	137	11.2333	+
chr9	81627620	81627633	Enhancer__chr9:81627556-81627780	0	+	chr9	81627620	81627633	103	10.4286	-
chr9	81627649	81627660	Enhancer__chr9:81627556-81627780	0	+	chr9	81627649	81627660	170	11.234	+
chr9	81627650	81627661	Enhancer__chr9:81627556-81627780	0	+	chr9	81627650	81627661	170	10.9818	-
chr9	81627650	81627661	Enhancer__chr9:81627556-81627780	0	+	chr9	81627650	81627661	170	11.6939	-
chr9	81627664	81627674	Enhancer__chr9:81627556-81627780	0	+	chr9	81627664	81627674	29	12.2667	-
chr9	81627665	81627674	Enhancer__chr9:81627556-81627780	0	+	chr9	81627665	81627674	28	10.4681	-
chr9	81627672	81627684	Enhancer__chr9:81627556-81627780	0	+	chr9	81627672	81627684	189	12.4286	-
chr9	81638144	81638146	Enhancer__chr9:81637955-81638246	0	+	chr9	81638129	81638146	23	0.309091	+
chr9	81638145	81638158	Enhancer__chr9:81637955-81638246	0	+	chr9	81638145	81638158	178	9.59184	+
chr9	81638148	81638161	Enhancer__chr9:81637955-81638246	0	+	chr9	81638148	81638161	200	14.9032	+
chr9	81638149	81638160	Enhancer__chr9:81637955-81638246	0	+	chr9	81638149	81638160	200	12.3191	+
chr9	81638156	81638172	Enhancer__chr9:81637955-81638246	0	+	chr9	81638156	81638172	212	-1.16667	-
chr9	81638180	81638196	Enhancer__chr9:81637955-81638246	0	+	chr9	81638180	81638196	91	7.13462	+
chr9	81638215	81638225	Enhancer__chr9:81637955-81638246	0	+	chr9	81638215	81638225	138	11.3065	-
chr9	81638215	81638225	Enhancer__chr9:81637955-81638246	0	+	chr9	81638215	81638225	138	11.8387	-
chr9	81641518	81641519	Enhancer__chr9:81641483-81641834	0	+	chr9	81641504	81641519	197	10.7361	-
chr9	81641528	81641542	Enhancer__chr9:81641483-81641834	0	+	chr9	81641528	81641542	38	9.44231	-
chr9	81641548	81641562	Enhancer__chr9:81641483-81641834	0	+	chr9	81641548	81641562	133	1.6	+
chr9	81641551	81641562	Enhancer__chr9:81641483-81641834	0	+	chr9	81641551	81641562	135	10.623	+
chr9	81641551	81641562	Enhancer__chr9:81641483-81641834	0	+	chr9	81641551	81641562	135	11.4182	+
chr9	81641552	81641563	Enhancer__chr9:81641483-81641834	0	+	chr9	81641552	81641563	135	11.2364	-
chr9	81641553	81641564	Enhancer__chr9:81641483-81641834	0	+	chr9	81641553	81641564	135	10.0984	+
chr9	81641614	81641624	Enhancer__chr9:81641483-81641834	0	+	chr9	81641614	81641624	82	10.8989	-
chr9	81705199	81705211	Enhancer__chr9:81704987-81705355	0	+	chr9	81705196	81705211	147	12.4655	+
chr9	81705231	81705239	Enhancer__chr9:81704987-81705355	0	+	chr9	81705231	81705239	201	10.3636	-
chr9	81705253	81705264	Enhancer__chr9:81704987-81705355	0	+	chr9	81705253	81705264	44	10.2041	+
chr9	81705292	81705305	Enhancer__chr9:81704987-81705355	0	+	chr9	81705292	81705305	92	11.3049	-
chr9	81705294	81705304	Enhancer__chr9:81704987-81705355	0	+	chr9	81705294	81705304	92	11.9787	-
chr9	81705294	81705305	Enhancer__chr9:81704987-81705355	0	+	chr9	81705294	81705305	92	10.8545	-
chr9	81705294	81705305	Enhancer__chr9:81704987-81705355	0	+	chr9	81705294	81705305	93	12.7576	-
chr9	81705295	81705305	Enhancer__chr9:81704987-81705355	0	+	chr9	81705295	81705305	92	12.5636	-
chr9	81705295	81705309	Enhancer__chr9:81704987-81705355	0	+	chr9	81705295	81705309	222	11.2111	+
chr9	81705304	81705314	Enhancer__chr9:81704987-81705355	0	+	chr9	81705304	81705318	215	12.9091	+
chr9	81760557	81760560	intergenic__NA__chr9:81760580..81760592,-::	0	-	chr9	81760547	81760560	209	11.2586	+
chr9	81760557	81760563	intergenic__NA__chr9:81760580..81760592,-::	0	-	chr9	81760555	81760563	112	11.2787	-
chr9	81760557	81760564	intergenic__NA__chr9:81760580..81760592,-::	0	-	chr9	81760550	81760564	49	3.98485	-
chr9	81760557	81760564	intergenic__NA__chr9:81760580..81760592,-::	0	-	chr9	81760554	81760564	112	12.3818	+
chr9	81760573	81760585	intergenic__NA__chr9:81760580..81760592,-::	0	-	chr9	81760573	81760585	98	0.365385	-
chr9	81760573	81760585	intergenic__NA__chr9:81760580..81760592,-::	0	-	chr9	81760573	81760585	98	3.2623	-
chr9	81760573	81760585	intergenic__NA__chr9:81760580..81760592,-::	0	-	chr9	81760573	81760585	98	7.69725	-
chr9	81760581	81760591	intergenic__NA__chr9:81760580..81760592,-::	0	-	chr9	81760581	81760591	13	12.5281	+
chr9	81760585	81760599	intergenic__NA__chr9:81760580..81760592,-::	0	-	chr9	81760585	81760599	84	9.5	+
chr9	81760585	81760600	intergenic__NA__chr9:81760580..81760592,-::	0	-	chr9	81760585	81760600	12	10.1346	+
chr9	81760586	81760596	intergenic__NA__chr9:81760580..81760592,-::	0	-	chr9	81760586	81760596	110	12.7857	+
chr9	81760586	81760596	intergenic__NA__chr9:81760580..81760592,-::	0	-	chr9	81760586	81760596	110	14.6557	+
chr9	81760586	81760597	intergenic__NA__chr9:81760580..81760592,-::	0	-	chr9	81760586	81760597	109	16.3673	-
chr9	81760586	81760597	intergenic__NA__chr9:81760580..81760592,-::	0	-	chr9	81760586	81760597	110	15.7143	-
chr9	81760587	81760596	intergenic__NA__chr9:81760580..81760592,-::	0	-	chr9	81760587	81760596	106	12.3708	+
chr9	81760587	81760597	intergenic__NA__chr9:81760580..81760592,-::	0	-	chr9	81760587	81760597	109	14.7561	-
chr9	81760587	81760597	intergenic__NA__chr9:81760580..81760592,-::	0	-	chr9	81760587	81760597	110	14.5714	-
chr9	81760587	81760597	intergenic__NA__chr9:81760580..81760592,-::	0	-	chr9	81760587	81760597	110	15.3077	-
chr9	81760587	81760597	intergenic__NA__chr9:81760580..81760592,-::	0	-	chr9	81760587	81760597	110	15.7576	+
chr9	81760587	81760597	intergenic__NA__chr9:81760580..81760592,-::	0	-	chr9	81760587	81760597	110	15.7692	-
chr9	81760587	81760597	intergenic__NA__chr9:81760580..81760592,-::	0	-	chr9	81760587	81760597	110	16.9808	-
chr9	81760587	81760597	intergenic__NA__chr9:81760580..81760592,-::	0	-	chr9	81760587	81760597	111	17.1286	+
chr9	81760587	81760597	intergenic__NA__chr9:81760580..81760592,-::	0	-	chr9	81760587	81760597	82	11.0732	-
chr9	81760587	81760598	intergenic__NA__chr9:81760580..81760592,-::	0	-	chr9	81760587	81760598	109	15.102	+
chr9	81760587	81760598	intergenic__NA__chr9:81760580..81760592,-::	0	-	chr9	81760587	81760598	110	14.898	+
chr9	81760588	81760598	intergenic__NA__chr9:81760580..81760592,-::	0	-	chr9	81760588	81760598	110	12.2857	-
chr9	81760588	81760598	intergenic__NA__chr9:81760580..81760592,-::	0	-	chr9	81760588	81760598	110	13.1803	-
chr9	81760602	81760618	intergenic__NA__chr9:81760580..81760592,-::	0	-	chr9	81760602	81760618	122	7.62069	+
chr9	81760613	81760623	intergenic__NA__chr9:81760580..81760592,-::	0	-	chr9	81760613	81760623	199	9.96226	-
chr9	81760627	81760638	intergenic__NA__chr9:81760580..81760592,-::	0	-	chr9	81760627	81760638	68	12.8	-
chr9	81760633	81760643	intergenic__NA__chr9:81760580..81760592,-::	0	-	chr9	81760633	81760643	201	10.62	-
chr9	81760639	81760652	intergenic__NA__chr9:81760580..81760592,-::	0	-	chr9	81760639	81760652	200	13.3871	+
chr9	81760640	81760651	intergenic__NA__chr9:81760580..81760592,-::	0	-	chr9	81760640	81760651	200	13.3191	+
chr9	81760655	81760667	intergenic__NA__chr9:81760580..81760592,-::	0	-	chr9	81760655	81760667	59	9.28571	+
chr9	81780101	81780103	Enhancer__chr9:81780001-81780184	0	+	chr9	81780092	81780103	109	13.9184	-
chr9	81780101	81780103	Enhancer__chr9:81780001-81780184	0	+	chr9	81780092	81780103	110	15.2653	-
chr9	81780101	81780103	Enhancer__chr9:81780001-81780184	0	+	chr9	81780093	81780103	109	13.5488	+
chr9	81780101	81780103	Enhancer__chr9:81780001-81780184	0	+	chr9	81780093	81780103	110	11.9388	+
chr9	81780101	81780103	Enhancer__chr9:81780001-81780184	0	+	chr9	81780093	81780103	110	13.8269	+
chr9	81780101	81780104	Enhancer__chr9:81780001-81780184	0	+	chr9	81780093	81780104	109	11.2857	+
chr9	81780109	81780120	Enhancer__chr9:81780001-81780184	0	+	chr9	81780109	81780120	196	12.1905	+
chr9	81780110	81780128	Enhancer__chr9:81780001-81780184	0	+	chr9	81780110	81780128	185	12.0444	+
chr9	81780111	81780126	Enhancer__chr9:81780001-81780184	0	+	chr9	81780111	81780126	185	13.9111	+
chr9	81780114	81780126	Enhancer__chr9:81780001-81780184	0	+	chr9	81780114	81780126	185	11.2135	-
chr9	81780115	81780126	Enhancer__chr9:81780001-81780184	0	+	chr9	81780115	81780126	185	10.9808	-
chr9	81780120	81780131	Enhancer__chr9:81780001-81780184	0	+	chr9	81780120	81780131	177	11.6566	-
chr9	81780120	81780134	Enhancer__chr9:81780001-81780184	0	+	chr9	81780120	81780134	179	7.17143	+
chr9	81780121	81780133	Enhancer__chr9:81780001-81780184	0	+	chr9	81780121	81780133	176	13.1636	+
chr9	81780121	81780133	Enhancer__chr9:81780001-81780184	0	+	chr9	81780121	81780133	176	13.2203	+
chr9	81780121	81780133	Enhancer__chr9:81780001-81780184	0	+	chr9	81780121	81780133	176	13.9434	+
chr9	81780121	81780133	Enhancer__chr9:81780001-81780184	0	+	chr9	81780121	81780133	179	9.23636	+
chr9	81780122	81780132	Enhancer__chr9:81780001-81780184	0	+	chr9	81780122	81780132	175	10.82	+
chr9	81780122	81780132	Enhancer__chr9:81780001-81780184	0	+	chr9	81780122	81780132	175	10.8654	+
chr9	81780122	81780132	Enhancer__chr9:81780001-81780184	0	+	chr9	81780122	81780132	175	9.67347	+
chr9	81780123	81780131	Enhancer__chr9:81780001-81780184	0	+	chr9	81780123	81780131	87	12.7429	-
chr9	81780123	81780133	Enhancer__chr9:81780001-81780184	0	+	chr9	81780123	81780133	86	13.4426	-
chr9	81780123	81780134	Enhancer__chr9:81780001-81780184	0	+	chr9	81780123	81780134	177	13.9192	+
chr9	81780133	81780153	Enhancer__chr9:81780001-81780184	0	+	chr9	81780133	81780153	155	7.36667	-
chr9	81780136	81780151	Enhancer__chr9:81780001-81780184	0	+	chr9	81780136	81780151	12	12.1538	-
chr9	81780141	81780152	Enhancer__chr9:81780001-81780184	0	+	chr9	81780141	81780152	34	10.5303	+
chr9	81780142	81780152	Enhancer__chr9:81780001-81780184	0	+	chr9	81780142	81780152	35	10.3163	-
chr9	81780154	81780163	Enhancer__chr9:81780001-81780184	0	+	chr9	81780154	81780163	168	11.5323	+
chr9	81780155	81780166	Enhancer__chr9:81780001-81780184	0	+	chr9	81780155	81780166	206	11.22	+
chr9	81780155	81780166	Enhancer__chr9:81780001-81780184	0	+	chr9	81780155	81780166	206	11.5962	+
chr9	81780177	81780193	Enhancer__chr9:81780001-81780184	0	+	chr9	81780177	81780193	209	10.622	+
chr9	81780178	81780190	Enhancer__chr9:81780001-81780184	0	+	chr9	81780178	81780190	209	10.85	+
chr9	81780178	81780191	Enhancer__chr9:81780001-81780184	0	+	chr9	81780178	81780191	209	11.52	+
chr9	81780179	81780191	Enhancer__chr9:81780001-81780184	0	+	chr9	81780179	81780191	209	10.5	+
chr9	81780179	81780191	Enhancer__chr9:81780001-81780184	0	+	chr9	81780179	81780191	209	11.3012	+
chr9	81780179	81780192	Enhancer__chr9:81780001-81780184	0	+	chr9	81780179	81780192	209	11.1207	-
chr9	81780194	81780209	Enhancer__chr9:81780001-81780184	0	+	chr9	81780194	81780209	197	14.5763	+
chr9	81780196	81780208	Enhancer__chr9:81780001-81780184	0	+	chr9	81780196	81780208	197	12.7636	+
chr9	81780196	81780208	Enhancer__chr9:81780001-81780184	0	+	chr9	81780196	81780208	197	14.6452	+
chr9	81780196	81780208	Enhancer__chr9:81780001-81780184	0	+	chr9	81780196	81780208	197	14.6909	+
chr9	81804759	81804765	Enhancer__chr9:81804624-81804840	0	+	chr9	81804753	81804765	189	12.7347	-
chr9	81804780	81804790	Enhancer__chr9:81804624-81804840	0	+	chr9	81804780	81804790	131	12.7071	+
chr9	81804780	81804790	Enhancer__chr9:81804624-81804840	0	+	chr9	81804780	81804790	132	15.1837	+
chr9	81804781	81804791	Enhancer__chr9:81804624-81804840	0	+	chr9	81804781	81804791	131	13	-
chr9	81804781	81804791	Enhancer__chr9:81804624-81804840	0	+	chr9	81804781	81804791	132	14.3367	-
chr9	81804824	81804838	Enhancer__chr9:81804624-81804840	0	+	chr9	81804824	81804838	133	5.70909	+
chr9	81804824	81804838	Enhancer__chr9:81804624-81804840	0	+	chr9	81804824	81804838	134	11.8873	+
chr9	81804864	81804874	Enhancer__chr9:81804624-81804840	0	+	chr9	81804864	81804882	5	-9.13636	-
chr9	81804864	81804874	Enhancer__chr9:81804624-81804840	0	+	chr9	81804864	81804884	155	5.98889	+
chr9	81804869	81804874	Enhancer__chr9:81804624-81804840	0	+	chr9	81804869	81804884	144	12.2	-
chr9	81808211	81808221	Enhancer__chr9:81807982-81808307	0	+	chr9	81808211	81808221	77	13.7049	+
chr9	81808272	81808283	Enhancer__chr9:81807982-81808307	0	+	chr9	81808272	81808283	200	11.74	+
chr9	81808272	81808283	Enhancer__chr9:81807982-81808307	0	+	chr9	81808272	81808283	200	12.2128	+
chr9	81836246	81836259	Enhancer__chr9:81836088-81836324	0	+	chr9	81836246	81836259	103	13.8367	-
chr9	81836247	81836261	Enhancer__chr9:81836088-81836324	0	+	chr9	81836247	81836261	102	9.44737	+
chr9	81836248	81836258	Enhancer__chr9:81836088-81836324	0	+	chr9	81836248	81836258	77	10.623	-
chr9	81836249	81836259	Enhancer__chr9:81836088-81836324	0	+	chr9	81836249	81836259	102	9.66667	-
chr9	81836249	81836259	Enhancer__chr9:81836088-81836324	0	+	chr9	81836249	81836259	103	11.1143	-
chr9	81836249	81836259	Enhancer__chr9:81836088-81836324	0	+	chr9	81836249	81836259	103	9.87273	-
chr9	81836249	81836259	Enhancer__chr9:81836088-81836324	0	+	chr9	81836249	81836259	105	11.4756	-
chr9	81836249	81836260	Enhancer__chr9:81836088-81836324	0	+	chr9	81836249	81836260	103	14.3469	+
chr9	81836249	81836260	Enhancer__chr9:81836088-81836324	0	+	chr9	81836249	81836260	103	14.4898	+
chr9	81836256	81836268	Enhancer__chr9:81836088-81836324	0	+	chr9	81836256	81836268	55	13.4898	-
chr9	81836256	81836268	Enhancer__chr9:81836088-81836324	0	+	chr9	81836256	81836268	55	13.5273	-
chr9	81836278	81836287	Enhancer__chr9:81836088-81836324	0	+	chr9	81836278	81836287	210	11.4603	-
chr9	81836284	81836294	Enhancer__chr9:81836088-81836324	0	+	chr9	81836284	81836294	92	11.1636	+
chr9	81836284	81836297	Enhancer__chr9:81836088-81836324	0	+	chr9	81836284	81836297	92	11.9756	+
chr9	81836285	81836293	Enhancer__chr9:81836088-81836324	0	+	chr9	81836285	81836293	92	10.8571	+
chr9	81836285	81836293	Enhancer__chr9:81836088-81836324	0	+	chr9	81836285	81836293	92	11.9388	+
chr9	81836325	81836340	Enhancer__chr9:81836088-81836324	0	+	chr9	81836325	81836340	197	11.3898	-
chr9	81836326	81836338	Enhancer__chr9:81836088-81836324	0	+	chr9	81836326	81836338	197	10.9455	-
chr9	81977195	81977197	Enhancer__chr9:81977149-81977423	0	+	chr9	81977186	81977197	170	11.5745	-
chr9	81977195	81977197	Enhancer__chr9:81977149-81977423	0	+	chr9	81977186	81977197	170	13.0213	+
chr9	81977195	81977197	Enhancer__chr9:81977149-81977423	0	+	chr9	81977186	81977197	170	13.9091	-
chr9	81977195	81977198	Enhancer__chr9:81977149-81977423	0	+	chr9	81977187	81977198	170	14.5455	-
chr9	81977195	81977198	Enhancer__chr9:81977149-81977423	0	+	chr9	81977187	81977198	170	14.6531	-
chr9	81977202	81977223	Enhancer__chr9:81977149-81977423	0	+	chr9	81977202	81977223	31	9.94898	+
chr9	81977205	81977215	Enhancer__chr9:81977149-81977423	0	+	chr9	81977205	81977215	163	14.3286	-
chr9	81977205	81977215	Enhancer__chr9:81977149-81977423	0	+	chr9	81977205	81977215	163	14.9828	-
chr9	81977207	81977215	Enhancer__chr9:81977149-81977423	0	+	chr9	81977207	81977215	165	13.377	-
chr9	81977224	81977245	Enhancer__chr9:81977149-81977423	0	+	chr9	81977224	81977245	31	14.4082	-
chr9	81977228	81977237	Enhancer__chr9:81977149-81977423	0	+	chr9	81977228	81977237	27	10.3553	+
chr9	82148155	82148170	intergenic__NA__chr9:82148182..82148183,-::	0	-	chr9	82148155	82148170	169	11.6515	-
chr9	82148171	82148180	intergenic__NA__chr9:82148182..82148183,-::	0	-	chr9	82148171	82148180	192	11.4268	+
chr9	82148173	82148182	intergenic__NA__chr9:82148182..82148183,-::	0	-	chr9	82148173	82148182	193	11.1222	-
chr9	82148201	82148212	intergenic__NA__chr9:82148182..82148183,-::	0	-	chr9	82148201	82148212	196	15.3898	+
chr9	82148202	82148213	intergenic__NA__chr9:82148182..82148183,-::	0	-	chr9	82148202	82148213	196	11.566	+
chr9	82148203	82148212	intergenic__NA__chr9:82148182..82148183,-::	0	-	chr9	82148203	82148212	196	12.6981	+
chr9	82148203	82148213	intergenic__NA__chr9:82148182..82148183,-::	0	-	chr9	82148203	82148213	196	11.1273	+
chr9	82148203	82148213	intergenic__NA__chr9:82148182..82148183,-::	0	-	chr9	82148203	82148213	196	12.0139	+
chr9	82148203	82148213	intergenic__NA__chr9:82148182..82148183,-::	0	-	chr9	82148203	82148213	196	12.3968	+
chr9	82148212	82148228	intergenic__NA__chr9:82148182..82148183,-::	0	-	chr9	82148212	82148228	209	12.6829	+
chr9	82148213	82148225	intergenic__NA__chr9:82148182..82148183,-::	0	-	chr9	82148213	82148225	206	11.56	-
chr9	82148213	82148225	intergenic__NA__chr9:82148182..82148183,-::	0	-	chr9	82148213	82148225	209	12.13	+
chr9	82148213	82148226	intergenic__NA__chr9:82148182..82148183,-::	0	-	chr9	82148213	82148226	209	10.77	+
chr9	82148214	82148226	intergenic__NA__chr9:82148182..82148183,-::	0	-	chr9	82148214	82148226	209	10.7581	+
chr9	82148214	82148226	intergenic__NA__chr9:82148182..82148183,-::	0	-	chr9	82148214	82148226	209	11.3494	+
chr9	82148214	82148227	intergenic__NA__chr9:82148182..82148183,-::	0	-	chr9	82148214	82148227	209	12.1552	-
chr9	82148214	82148229	intergenic__NA__chr9:82148182..82148183,-::	0	-	chr9	82148214	82148229	206	11.5714	-
chr9	82148215	82148224	intergenic__NA__chr9:82148182..82148183,-::	0	-	chr9	82148215	82148224	209	14.4602	+
chr9	82148215	82148224	intergenic__NA__chr9:82148182..82148183,-::	0	-	chr9	82148215	82148224	209	15.5714	+
chr9	82148215	82148226	intergenic__NA__chr9:82148182..82148183,-::	0	-	chr9	82148215	82148226	206	11.9231	+
chr9	82148215	82148226	intergenic__NA__chr9:82148182..82148183,-::	0	-	chr9	82148215	82148226	206	12.1	+
chr9	82148215	82148227	intergenic__NA__chr9:82148182..82148183,-::	0	-	chr9	82148215	82148227	206	10.9802	+
chr9	82148219	82148233	intergenic__NA__chr9:82148182..82148183,-::	0	-	chr9	82148219	82148233	197	11.7143	+
chr9	82148221	82148233	intergenic__NA__chr9:82148182..82148183,-::	0	-	chr9	82148221	82148233	206	11.3465	-
chr9	82148222	82148233	intergenic__NA__chr9:82148182..82148183,-::	0	-	chr9	82148222	82148233	206	12.62	-
chr9	82148222	82148233	intergenic__NA__chr9:82148182..82148183,-::	0	-	chr9	82148222	82148233	206	12.7115	-
chr9	82148223	82148235	intergenic__NA__chr9:82148182..82148183,-::	0	-	chr9	82148223	82148235	206	10.75	+
chr9	82148229	82148240	intergenic__NA__chr9:82148182..82148183,-::	0	-	chr9	82148229	82148240	175	12	-
chr9	82148229	82148241	intergenic__NA__chr9:82148182..82148183,-::	0	-	chr9	82148229	82148241	176	11.6949	-
chr9	82148230	82148240	intergenic__NA__chr9:82148182..82148183,-::	0	-	chr9	82148230	82148240	175	12.0816	-
chr9	82148230	82148240	intergenic__NA__chr9:82148182..82148183,-::	0	-	chr9	82148230	82148240	175	12.1455	-
chr9	82148230	82148240	intergenic__NA__chr9:82148182..82148183,-::	0	-	chr9	82148230	82148240	175	12.3077	-
chr9	82148230	82148240	intergenic__NA__chr9:82148182..82148183,-::	0	-	chr9	82148230	82148240	175	12.36	-
chr9	82183964	82183980	Enhancer__chr9:82183644-82184027	0	+	chr9	82183964	82183980	73	14.0345	-
chr9	82184055	82184061	Enhancer__chr9:82183644-82184027	0	+	chr9	82184055	82184069	123	9.53448	+
chr9	82184057	82184061	Enhancer__chr9:82183644-82184027	0	+	chr9	82184057	82184068	145	10.4286	+
chr9	82184057	82184061	Enhancer__chr9:82183644-82184027	0	+	chr9	82184057	82184068	146	9.63636	-
chr9	82184057	82184061	Enhancer__chr9:82183644-82184027	0	+	chr9	82184057	82184071	150	11.4194	+
chr9	82185329	82185336	Enhancer__chr9:82185317-82185693	0	+	chr9	82185325	82185336	55	11.0182	+
chr9	82185329	82185341	Enhancer__chr9:82185317-82185693	0	+	chr9	82185322	82185341	58	14.0492	-
chr9	82185370	82185387	Enhancer__chr9:82185317-82185693	0	+	chr9	82185370	82185387	35	3.56364	+
chr9	82185372	82185386	Enhancer__chr9:82185317-82185693	0	+	chr9	82185372	82185386	35	9.34483	+
chr9	82185390	82185401	Enhancer__chr9:82185317-82185693	0	+	chr9	82185390	82185401	34	12.6212	+
chr9	82185391	82185401	Enhancer__chr9:82185317-82185693	0	+	chr9	82185391	82185401	34	15.3878	+
chr9	82185391	82185401	Enhancer__chr9:82185317-82185693	0	+	chr9	82185391	82185401	35	13.3469	-
chr9	82185391	82185402	Enhancer__chr9:82185317-82185693	0	+	chr9	82185391	82185402	37	12.3462	+
chr9	82185394	82185408	Enhancer__chr9:82185317-82185693	0	+	chr9	82185394	82185408	57	9.18033	-
chr9	82185394	82185409	Enhancer__chr9:82185317-82185693	0	+	chr9	82185394	82185409	53	9.49438	+
chr9	82185407	82185418	Enhancer__chr9:82185317-82185693	0	+	chr9	82185407	82185418	37	12.9038	+
chr9	82185407	82185422	Enhancer__chr9:82185317-82185693	0	+	chr9	82185407	82185422	37	12.431	+
chr9	82185426	82185444	Enhancer__chr9:82185317-82185693	0	+	chr9	82185426	82185447	130	20.9796	-
chr9	82185428	82185443	Enhancer__chr9:82185317-82185693	0	+	chr9	82185428	82185443	144	10.9818	-
chr9	82185430	82185440	Enhancer__chr9:82185317-82185693	0	+	chr9	82185430	82185440	163	11.1034	+
chr9	82185436	82185444	Enhancer__chr9:82185317-82185693	0	+	chr9	82185436	82185447	37	12.5192	+
chr9	82185436	82185444	Enhancer__chr9:82185317-82185693	0	+	chr9	82185436	82185450	38	10.4231	+
chr9	82186790	82186801	protein_coding__p2@TLE4__chr9:82186843..82186869,+::	0	+	chr9	82186790	82186801	61	13.2545	-
chr9	82186819	82186830	protein_coding__p2@TLE4__chr9:82186843..82186869,+::	0	+	chr9	82186819	82186830	124	11.2131	+
chr9	82186827	82186841	protein_coding__p2@TLE4__chr9:82186843..82186869,+::	0	+	chr9	82186827	82186841	209	10.1207	+
chr9	82186828	82186840	protein_coding__p2@TLE4__chr9:82186843..82186869,+::	0	+	chr9	82186828	82186840	209	10.2097	+
chr9	82186831	82186846	protein_coding__p2@TLE4__chr9:82186843..82186869,+::	0	+	chr9	82186831	82186846	196	17.0649	-
chr9	82186832	82186845	protein_coding__p2@TLE4__chr9:82186843..82186869,+::	0	+	chr9	82186832	82186845	196	17.2576	-
chr9	82186842	82186852	protein_coding__p2@TLE4__chr9:82186843..82186869,+::	0	+	chr9	82186842	82186852	103	12.5857	+
chr9	82439282	82439293	Enhancer__chr9:82439057-82439445	0	+	chr9	82439282	82439293	206	10.7755	+
chr9	82439294	82439308	Enhancer__chr9:82439057-82439445	0	+	chr9	82439294	82439308	65	16.5738	-
chr9	82439295	82439307	Enhancer__chr9:82439057-82439445	0	+	chr9	82439295	82439307	66	11.6098	-
chr9	82439297	82439308	Enhancer__chr9:82439057-82439445	0	+	chr9	82439297	82439308	63	15.1207	+
chr9	82439297	82439308	Enhancer__chr9:82439057-82439445	0	+	chr9	82439297	82439308	64	14.5517	+
chr9	82439337	82439347	Enhancer__chr9:82439057-82439445	0	+	chr9	82439337	82439347	103	11.8143	+
chr9	82439337	82439347	Enhancer__chr9:82439057-82439445	0	+	chr9	82439337	82439347	104	11.5172	+
chr9	82439337	82439347	Enhancer__chr9:82439057-82439445	0	+	chr9	82439337	82439347	104	13.0204	+
chr9	82439337	82439347	Enhancer__chr9:82439057-82439445	0	+	chr9	82439337	82439347	104	13.4615	+
chr9	82439337	82439347	Enhancer__chr9:82439057-82439445	0	+	chr9	82439337	82439347	104	13.8361	+
chr9	82439337	82439347	Enhancer__chr9:82439057-82439445	0	+	chr9	82439337	82439347	105	10.3415	+
chr9	82439337	82439350	Enhancer__chr9:82439057-82439445	0	+	chr9	82439337	82439350	103	13.2449	+
chr9	82439338	82439347	Enhancer__chr9:82439057-82439445	0	+	chr9	82439338	82439347	101	13.0233	-
chr9	82483931	82483936	Enhancer__chr9:82483722-82484194	0	+	chr9	82483921	82483936	144	10.9818	+
chr9	82483935	82483943	Enhancer__chr9:82483722-82484194	0	+	chr9	82483935	82483943	99	11.4231	+
chr9	82483935	82483943	Enhancer__chr9:82483722-82484194	0	+	chr9	82483935	82483943	99	11.8033	+
chr9	82483943	82483961	Enhancer__chr9:82483722-82484194	0	+	chr9	82483943	82483961	96	7.26531	+
chr9	82483945	82483959	Enhancer__chr9:82483722-82484194	0	+	chr9	82483945	82483959	56	16	+
chr9	82483980	82483992	Enhancer__chr9:82483722-82484194	0	+	chr9	82483980	82483992	198	12.7935	-
chr9	82484040	82484046	Enhancer__chr9:82483722-82484194	0	+	chr9	82484040	82484050	136	11.1382	-
chr9	82484040	82484046	Enhancer__chr9:82483722-82484194	0	+	chr9	82484040	82484050	136	11.7273	-
chr9	82484040	82484046	Enhancer__chr9:82483722-82484194	0	+	chr9	82484040	82484050	149	12.3871	-
chr9	82484042	82484046	Enhancer__chr9:82483722-82484194	0	+	chr9	82484042	82484049	136	12.2022	-
chr9	82484043	82484046	Enhancer__chr9:82483722-82484194	0	+	chr9	82484043	82484053	131	11.7071	-
chr9	82484043	82484046	Enhancer__chr9:82483722-82484194	0	+	chr9	82484043	82484053	132	11.898	-
chr9	82493320	82493334	Enhancer__chr9:82493075-82493440	0	+	chr9	82493320	82493334	133	5.49091	+
chr9	82493320	82493334	Enhancer__chr9:82493075-82493440	0	+	chr9	82493320	82493334	134	13.507	+
chr9	82493354	82493368	Enhancer__chr9:82493075-82493440	0	+	chr9	82493354	82493368	145	12.3621	-
chr9	82493357	82493368	Enhancer__chr9:82493075-82493440	0	+	chr9	82493357	82493368	145	12.5918	-
chr9	82493367	82493377	Enhancer__chr9:82493075-82493440	0	+	chr9	82493367	82493377	163	13.3793	-
chr9	82493369	82493377	Enhancer__chr9:82493075-82493440	0	+	chr9	82493369	82493377	165	12.8852	-
chr9	82493379	82493388	Enhancer__chr9:82493075-82493440	0	+	chr9	82493379	82493388	69	11.75	+
chr9	82493379	82493389	Enhancer__chr9:82493075-82493440	0	+	chr9	82493379	82493389	70	13.0769	+
chr9	82493379	82493390	Enhancer__chr9:82493075-82493440	0	+	chr9	82493379	82493390	188	11.8448	+
chr9	82493379	82493390	Enhancer__chr9:82493075-82493440	0	+	chr9	82493379	82493390	71	14.9138	-
chr9	82496193	82496207	Enhancer__chr9:82495908-82496274	0	+	chr9	82496193	82496207	197	10.7857	-
chr9	82496197	82496211	Enhancer__chr9:82495908-82496274	0	+	chr9	82496197	82496211	197	10.7738	+
chr9	82496251	82496261	Enhancer__chr9:82495908-82496274	0	+	chr9	82496251	82496261	163	10.9286	+
chr9	82496251	82496261	Enhancer__chr9:82495908-82496274	0	+	chr9	82496251	82496261	163	11.2069	+
chr9	82502749	82502750	Enhancer__chr9:82502693-82502842	0	+	chr9	82502740	82502750	82	11.061	+
chr9	82502749	82502757	Enhancer__chr9:82502693-82502842	0	+	chr9	82502738	82502757	24	12.871	-
chr9	82502774	82502790	Enhancer__chr9:82502693-82502842	0	+	chr9	82502774	82502790	73	4.37931	+
chr9	82502786	82502802	Enhancer__chr9:82502693-82502842	0	+	chr9	82502786	82502802	73	9.56897	-
chr9	82502824	82502834	Enhancer__chr9:82502693-82502842	0	+	chr9	82502824	82502834	77	14.7377	+
chr9	825853	825871	Enhancer__chr9:825642-825932	0	+	chr9	825853	825871	96	-1.91379	-
chr9	825853	825871	Enhancer__chr9:825642-825932	0	+	chr9	825853	825871	96	6.34694	-
chr9	825853	825871	Enhancer__chr9:825642-825932	0	+	chr9	825853	825871	97	9.17308	+
chr9	825858	825869	Enhancer__chr9:825642-825932	0	+	chr9	825858	825869	44	10.3469	-
chr9	825858	825874	Enhancer__chr9:825642-825932	0	+	chr9	825858	825874	73	0.87931	+
chr9	825863	825874	Enhancer__chr9:825642-825932	0	+	chr9	825863	825874	35	10.8374	+
chr9	825863	825877	Enhancer__chr9:825642-825932	0	+	chr9	825863	825877	38	10.3654	+
chr9	825864	825879	Enhancer__chr9:825642-825932	0	+	chr9	825864	825879	32	10.8448	+
chr9	825864	825880	Enhancer__chr9:825642-825932	0	+	chr9	825864	825880	32	13.8182	+
chr9	825866	825875	Enhancer__chr9:825642-825932	0	+	chr9	825866	825875	26	12	+
chr9	825866	825877	Enhancer__chr9:825642-825932	0	+	chr9	825866	825877	33	12.3448	+
chr9	825866	825883	Enhancer__chr9:825642-825932	0	+	chr9	825866	825883	35	9.63636	+
chr9	825868	825879	Enhancer__chr9:825642-825932	0	+	chr9	825868	825879	34	13.6212	+
chr9	825868	825882	Enhancer__chr9:825642-825932	0	+	chr9	825868	825882	35	12.8621	+
chr9	825868	825883	Enhancer__chr9:825642-825932	0	+	chr9	825868	825883	35	12.6066	+
chr9	825869	825879	Enhancer__chr9:825642-825932	0	+	chr9	825869	825879	34	12.5714	+
chr9	825869	825879	Enhancer__chr9:825642-825932	0	+	chr9	825869	825879	35	12.9694	-
chr9	825869	825880	Enhancer__chr9:825642-825932	0	+	chr9	825869	825880	35	15.9828	+
chr9	825869	825880	Enhancer__chr9:825642-825932	0	+	chr9	825869	825880	35	16.6911	+
chr9	825869	825881	Enhancer__chr9:825642-825932	0	+	chr9	825869	825881	35	11.4079	+
chr9	825869	825883	Enhancer__chr9:825642-825932	0	+	chr9	825869	825883	38	18	+
chr9	825870	825885	Enhancer__chr9:825642-825932	0	+	chr9	825870	825885	32	18.2759	+
chr9	825870	825886	Enhancer__chr9:825642-825932	0	+	chr9	825870	825886	32	17.6545	+
chr9	825872	825883	Enhancer__chr9:825642-825932	0	+	chr9	825872	825883	33	17.0345	+
chr9	825874	825885	Enhancer__chr9:825642-825932	0	+	chr9	825874	825885	34	13.6212	+
chr9	825874	825888	Enhancer__chr9:825642-825932	0	+	chr9	825874	825888	35	8.51724	+
chr9	825874	825889	Enhancer__chr9:825642-825932	0	+	chr9	825874	825889	35	13.4098	+
chr9	825875	825885	Enhancer__chr9:825642-825932	0	+	chr9	825875	825885	34	12.5714	+
chr9	825875	825885	Enhancer__chr9:825642-825932	0	+	chr9	825875	825885	35	12.9694	-
chr9	825875	825886	Enhancer__chr9:825642-825932	0	+	chr9	825875	825886	35	14.065	+
chr9	825875	825886	Enhancer__chr9:825642-825932	0	+	chr9	825875	825886	35	9.86207	+
chr9	825875	825887	Enhancer__chr9:825642-825932	0	+	chr9	825875	825887	35	14.0789	+
chr9	825899	825914	Enhancer__chr9:825642-825932	0	+	chr9	825899	825914	206	11.3099	-
chr9	825943	825949	Enhancer__chr9:825642-825932	0	+	chr9	825943	825964	140	10.5161	+
chr9	825944	825949	Enhancer__chr9:825642-825932	0	+	chr9	825944	825954	131	11.2828	+
chr9	825948	825949	Enhancer__chr9:825642-825932	0	+	chr9	825948	825969	140	10.9355	+
chr9	83116818	83116831	Enhancer__chr9:83116655-83116891	0	+	chr9	83116818	83116831	196	10.381	+
chr9	83116819	83116830	Enhancer__chr9:83116655-83116891	0	+	chr9	83116819	83116830	196	13.7632	+
chr9	83116833	83116843	Enhancer__chr9:83116655-83116891	0	+	chr9	83116833	83116843	113	11.8197	+
chr9	83116850	83116865	Enhancer__chr9:83116655-83116891	0	+	chr9	83116850	83116865	147	12.2069	+
chr9	83116862	83116872	Enhancer__chr9:83116655-83116891	0	+	chr9	83116862	83116872	201	11.1455	-
chr9	83116869	83116890	Enhancer__chr9:83116655-83116891	0	+	chr9	83116869	83116890	140	10.1613	+
chr9	83116871	83116886	Enhancer__chr9:83116655-83116891	0	+	chr9	83116871	83116886	144	11.5273	-
chr9	83116888	83116899	Enhancer__chr9:83116655-83116891	0	+	chr9	83116888	83116899	191	12.6207	-
chr9	83204805	83204814	Enhancer__chr9:83204669-83204872	0	+	chr9	83204805	83204814	210	11.9841	-
chr9	83204818	83204828	Enhancer__chr9:83204669-83204872	0	+	chr9	83204818	83204828	112	12.2364	-
chr9	83204848	83204864	Enhancer__chr9:83204669-83204872	0	+	chr9	83204848	83204864	8	2.49091	-
chr9	83204851	83204866	Enhancer__chr9:83204669-83204872	0	+	chr9	83204851	83204866	144	13.4182	-
chr9	83204870	83204882	Enhancer__chr9:83204669-83204872	0	+	chr9	83204870	83204882	198	12.6957	-
chr9	83204876	83204884	Enhancer__chr9:83204669-83204872	0	+	chr9	83204876	83204884	201	10.68	-
chr9	83204881	83204895	Enhancer__chr9:83204669-83204872	0	+	chr9	83204881	83204895	216	12.4909	+
chr9	83204883	83204893	Enhancer__chr9:83204669-83204872	0	+	chr9	83204883	83204893	121	8.85366	+
chr9	83204884	83204895	Enhancer__chr9:83204669-83204872	0	+	chr9	83204884	83204895	216	12.4694	+
chr9	83204885	83204893	Enhancer__chr9:83204669-83204872	0	+	chr9	83204885	83204893	218	13.2909	-
chr9	83204885	83204893	Enhancer__chr9:83204669-83204872	0	+	chr9	83204885	83204893	220	10.8448	-
chr9	83204885	83204896	Enhancer__chr9:83204669-83204872	0	+	chr9	83204885	83204896	217	12.6379	+
chr9	83330816	83330827	Enhancer__chr9:83330853-83330878	0	+	chr9	83330816	83330827	185	10.5962	-
chr9	83330834	83330845	Enhancer__chr9:83330853-83330878	0	+	chr9	83330834	83330845	124	12.918	+
chr9	83330834	83330846	Enhancer__chr9:83330853-83330878	0	+	chr9	83330834	83330846	206	10.64	-
chr9	83330836	83330847	Enhancer__chr9:83330853-83330878	0	+	chr9	83330836	83330847	206	11.16	+
chr9	83330881	83330891	Enhancer__chr9:83330853-83330878	0	+	chr9	83330881	83330891	163	11.3286	-
chr9	83330882	83330891	Enhancer__chr9:83330853-83330878	0	+	chr9	83330882	83330891	192	12.2073	-
chr9	83412104	83412125	Enhancer__chr9:83412048-83412181	0	+	chr9	83412104	83412125	130	17.2449	-
chr9	83412113	83412127	Enhancer__chr9:83412048-83412181	0	+	chr9	83412113	83412127	52	6.06122	-
chr9	83412114	83412124	Enhancer__chr9:83412048-83412181	0	+	chr9	83412114	83412124	34	14.7755	+
chr9	83412114	83412124	Enhancer__chr9:83412048-83412181	0	+	chr9	83412114	83412124	35	12.7041	-
chr9	83412114	83412125	Enhancer__chr9:83412048-83412181	0	+	chr9	83412114	83412125	35	14.3659	+
chr9	83412114	83412125	Enhancer__chr9:83412048-83412181	0	+	chr9	83412114	83412125	35	14.6724	+
chr9	83412114	83412125	Enhancer__chr9:83412048-83412181	0	+	chr9	83412114	83412125	37	15.8462	+
chr9	83412114	83412126	Enhancer__chr9:83412048-83412181	0	+	chr9	83412114	83412126	35	11.3816	+
chr9	83412114	83412128	Enhancer__chr9:83412048-83412181	0	+	chr9	83412114	83412128	38	18.2885	+
chr9	83412114	83412129	Enhancer__chr9:83412048-83412181	0	+	chr9	83412114	83412129	37	12.7586	+
chr9	83412115	83412130	Enhancer__chr9:83412048-83412181	0	+	chr9	83412115	83412130	32	6.87931	+
chr9	83412116	83412127	Enhancer__chr9:83412048-83412181	0	+	chr9	83412116	83412127	35	12.7586	+
chr9	83412116	83412127	Enhancer__chr9:83412048-83412181	0	+	chr9	83412116	83412127	35	12.8537	+
chr9	83412116	83412128	Enhancer__chr9:83412048-83412181	0	+	chr9	83412116	83412128	35	13.8816	+
chr9	83412117	83412127	Enhancer__chr9:83412048-83412181	0	+	chr9	83412117	83412127	50	13.9817	+
chr9	83412117	83412132	Enhancer__chr9:83412048-83412181	0	+	chr9	83412117	83412132	48	10.2182	+
chr9	83412121	83412135	Enhancer__chr9:83412048-83412181	0	+	chr9	83412121	83412135	52	7.12245	-
chr9	83412163	83412176	Enhancer__chr9:83412048-83412181	0	+	chr9	83412163	83412176	196	15.4127	+
chr9	83412164	83412175	Enhancer__chr9:83412048-83412181	0	+	chr9	83412164	83412175	196	13.1447	+
chr9	83412178	83412188	Enhancer__chr9:83412048-83412181	0	+	chr9	83412178	83412188	110	10.8878	-
chr9	83412178	83412193	Enhancer__chr9:83412048-83412181	0	+	chr9	83412178	83412193	169	9.78788	+
chr9	83412203	83412215	Enhancer__chr9:83412048-83412181	0	+	chr9	83412203	83412216	178	14.2857	+
chr9	83412204	83412215	Enhancer__chr9:83412048-83412181	0	+	chr9	83412204	83412217	181	11.9836	+
chr9	83933588	83933605	Enhancer__chr9:83933520-83933761	0	+	chr9	83933588	83933605	35	7.14545	+
chr9	83933589	83933607	Enhancer__chr9:83933520-83933761	0	+	chr9	83933589	83933607	36	12.3621	+
chr9	83933590	83933601	Enhancer__chr9:83933520-83933761	0	+	chr9	83933590	83933601	34	13.1061	+
chr9	83933590	83933604	Enhancer__chr9:83933520-83933761	0	+	chr9	83933590	83933604	35	13.3276	+
chr9	83933590	83933605	Enhancer__chr9:83933520-83933761	0	+	chr9	83933590	83933605	35	14.0164	+
chr9	83933591	83933601	Enhancer__chr9:83933520-83933761	0	+	chr9	83933591	83933601	34	12.2449	+
chr9	83933591	83933601	Enhancer__chr9:83933520-83933761	0	+	chr9	83933591	83933601	35	13.7755	-
chr9	83933591	83933602	Enhancer__chr9:83933520-83933761	0	+	chr9	83933591	83933602	35	13.3276	+
chr9	83933591	83933602	Enhancer__chr9:83933520-83933761	0	+	chr9	83933591	83933602	35	13.3496	+
chr9	83933591	83933603	Enhancer__chr9:83933520-83933761	0	+	chr9	83933591	83933603	35	12.7763	+
chr9	83933641	83933655	Enhancer__chr9:83933520-83933761	0	+	chr9	83933641	83933655	38	10.2885	-
chr9	83933672	83933683	Enhancer__chr9:83933520-83933761	0	+	chr9	83933672	83933683	170	13.4286	+
chr9	83933672	83933683	Enhancer__chr9:83933520-83933761	0	+	chr9	83933672	83933683	170	13.5273	+
chr9	83933673	83933684	Enhancer__chr9:83933520-83933761	0	+	chr9	83933673	83933684	170	12.1633	+
chr9	83933673	83933684	Enhancer__chr9:83933520-83933761	0	+	chr9	83933673	83933684	170	13.7021	-
chr9	83933673	83933684	Enhancer__chr9:83933520-83933761	0	+	chr9	83933673	83933684	170	14.4468	+
chr9	83933673	83933684	Enhancer__chr9:83933520-83933761	0	+	chr9	83933673	83933684	170	14.7818	+
chr9	83933674	83933683	Enhancer__chr9:83933520-83933761	0	+	chr9	83933674	83933683	170	11.6034	+
chr9	83933674	83933685	Enhancer__chr9:83933520-83933761	0	+	chr9	83933674	83933685	170	14.8163	-
chr9	83933674	83933685	Enhancer__chr9:83933520-83933761	0	+	chr9	83933674	83933685	170	15.4364	-
chr9	83933682	83933698	Enhancer__chr9:83933520-83933761	0	+	chr9	83933682	83933699	206	12.5974	-
chr9	83933684	83933698	Enhancer__chr9:83933520-83933761	0	+	chr9	83933684	83933699	206	13.8592	-
chr9	83933685	83933696	Enhancer__chr9:83933520-83933761	0	+	chr9	83933685	83933696	206	13.3636	-
chr9	83933686	83933694	Enhancer__chr9:83933520-83933761	0	+	chr9	83933686	83933694	205	9.92424	-
chr9	83933686	83933694	Enhancer__chr9:83933520-83933761	0	+	chr9	83933686	83933694	206	11.82	-
chr9	83933686	83933694	Enhancer__chr9:83933520-83933761	0	+	chr9	83933686	83933694	206	12.5056	-
chr9	83933687	83933694	Enhancer__chr9:83933520-83933761	0	+	chr9	83933687	83933694	205	12.9808	-
chr9	83933687	83933694	Enhancer__chr9:83933520-83933761	0	+	chr9	83933687	83933694	206	11.4237	-
chr9	83933687	83933694	Enhancer__chr9:83933520-83933761	0	+	chr9	83933687	83933694	206	12	-
chr9	83933687	83933694	Enhancer__chr9:83933520-83933761	0	+	chr9	83933687	83933694	206	12.4364	-
chr9	83933687	83933694	Enhancer__chr9:83933520-83933761	0	+	chr9	83933687	83933694	206	12.9455	-
chr9	83933687	83933694	Enhancer__chr9:83933520-83933761	0	+	chr9	83933687	83933694	207	11.3611	-
chr9	83933687	83933698	Enhancer__chr9:83933520-83933761	0	+	chr9	83933687	83933699	206	11.7	+
chr9	83933691	83933698	Enhancer__chr9:83933520-83933761	0	+	chr9	83933691	83933706	162	5.87931	+
chr9	84004683	84004693	Enhancer__chr9:84004399-84004744	0	+	chr9	84004683	84004693	138	11.1613	-
chr9	84004702	84004718	Enhancer__chr9:84004399-84004744	0	+	chr9	84004702	84004718	3	4.39655	-
chr9	84004705	84004715	Enhancer__chr9:84004399-84004744	0	+	chr9	84004705	84004715	110	10.4082	-
chr9	84004716	84004727	Enhancer__chr9:84004399-84004744	0	+	chr9	84004716	84004727	170	10.2449	+
chr9	84004717	84004728	Enhancer__chr9:84004399-84004744	0	+	chr9	84004717	84004728	170	9.57447	+
chr9	84004718	84004727	Enhancer__chr9:84004399-84004744	0	+	chr9	84004718	84004727	170	10.1034	+
chr9	84004737	84004747	Enhancer__chr9:84004399-84004744	0	+	chr9	84004737	84004747	187	12.1341	+
chr9	84004738	84004749	Enhancer__chr9:84004399-84004744	0	+	chr9	84004738	84004749	188	12.5	+
chr9	84004755	84004769	Enhancer__chr9:84004399-84004744	0	+	chr9	84004755	84004769	56	11.2576	-
chr9	84025436	84025447	Enhancer__chr9:84025176-84025464	0	+	chr9	84025436	84025447	208	12.6346	+
chr9	84046892	84046895	Enhancer__chr9:84046577-84046973	0	+	chr9	84046874	84046895	186	9.13265	+
chr9	84046892	84046895	Enhancer__chr9:84046577-84046973	0	+	chr9	84046880	84046895	185	10.7556	+
chr9	84046892	84046897	Enhancer__chr9:84046577-84046973	0	+	chr9	84046879	84046897	185	14.3333	+
chr9	84046900	84046909	Enhancer__chr9:84046577-84046973	0	+	chr9	84046900	84046909	170	10.569	+
chr9	84046944	84046963	Enhancer__chr9:84046577-84046973	0	+	chr9	84046944	84046963	24	10.4032	+
chr9	84046959	84046973	Enhancer__chr9:84046577-84046973	0	+	chr9	84046959	84046973	133	4.03636	+
chr9	84046959	84046973	Enhancer__chr9:84046577-84046973	0	+	chr9	84046959	84046973	134	12.1549	+
chr9	84046973	84046985	Enhancer__chr9:84046577-84046973	0	+	chr9	84046973	84046985	189	10.7551	+
chr9	84046981	84046988	Enhancer__chr9:84046577-84046973	0	+	chr9	84046981	84046988	22	12.8571	+
chr9	84046988	84046999	Enhancer__chr9:84046577-84046973	0	+	chr9	84046988	84046999	196	12.8026	+
chr9	841627	841637	protein_coding__p1@DMRT1__chr9:841691..841702,+::	0	+	chr9	841627	841637	108	10.1613	-
chr9	841629	841639	protein_coding__p1@DMRT1__chr9:841691..841702,+::	0	+	chr9	841629	841639	108	10.1452	-
chr9	841629	841640	protein_coding__p1@DMRT1__chr9:841691..841702,+::	0	+	chr9	841629	841640	61	15.1455	-
chr9	841630	841641	protein_coding__p1@DMRT1__chr9:841691..841702,+::	0	+	chr9	841630	841641	61	14.1636	+
chr9	841631	841641	protein_coding__p1@DMRT1__chr9:841691..841702,+::	0	+	chr9	841631	841641	108	10.75	-
chr9	841631	841641	protein_coding__p1@DMRT1__chr9:841691..841702,+::	0	+	chr9	841631	841641	114	9.74126	+
chr9	841653	841665	protein_coding__p1@DMRT1__chr9:841691..841702,+::	0	+	chr9	841653	841665	39	11.2742	+
chr9	841653	841665	protein_coding__p1@DMRT1__chr9:841691..841702,+::	0	+	chr9	841653	841665	39	12.0862	+
chr9	841654	841670	protein_coding__p1@DMRT1__chr9:841691..841702,+::	0	+	chr9	841654	841670	51	-11.0385	+
chr9	841655	841665	protein_coding__p1@DMRT1__chr9:841691..841702,+::	0	+	chr9	841655	841665	50	13.3761	+
chr9	841655	841669	protein_coding__p1@DMRT1__chr9:841691..841702,+::	0	+	chr9	841655	841669	49	5.24242	+
chr9	841655	841669	protein_coding__p1@DMRT1__chr9:841691..841702,+::	0	+	chr9	841655	841669	49	9.01639	+
chr9	841666	841683	protein_coding__p1@DMRT1__chr9:841691..841702,+::	0	+	chr9	841666	841683	35	2.76364	-
chr9	841697	841708	protein_coding__p1@DMRT1__chr9:841691..841702,+::	0	+	chr9	841697	841708	103	12.8776	-
chr9	841697	841708	protein_coding__p1@DMRT1__chr9:841691..841702,+::	0	+	chr9	841697	841708	103	13.4082	-
chr9	841698	841708	protein_coding__p1@DMRT1__chr9:841691..841702,+::	0	+	chr9	841698	841708	103	10.4483	-
chr9	841698	841708	protein_coding__p1@DMRT1__chr9:841691..841702,+::	0	+	chr9	841698	841708	104	11.2245	-
chr9	841698	841711	protein_coding__p1@DMRT1__chr9:841691..841702,+::	0	+	chr9	841698	841711	103	13.7959	+
chr9	841704	841715	protein_coding__p1@DMRT1__chr9:841691..841702,+::	0	+	chr9	841704	841715	61	9.78182	-
chr9	841706	841717	protein_coding__p1@DMRT1__chr9:841691..841702,+::	0	+	chr9	841706	841717	55	14.4727	+
chr9	841710	841725	protein_coding__p1@DMRT1__chr9:841691..841702,+::	0	+	chr9	841710	841725	45	10.1538	+
chr9	841719	841731	protein_coding__p1@DMRT1__chr9:841691..841702,+::	0	+	chr9	841719	841733	117	6.21951	+
chr9	841724	841731	protein_coding__p1@DMRT1__chr9:841691..841702,+::	0	+	chr9	841724	841733	106	11.5506	-
chr9	841728	841731	protein_coding__p1@DMRT1__chr9:841691..841702,+::	0	+	chr9	841728	841749	130	19.5102	-
chr9	84174864	84174874	Enhancer__chr9:84174793-84174913	0	+	chr9	84174864	84174874	138	12.1129	-
chr9	84174864	84174874	Enhancer__chr9:84174793-84174913	0	+	chr9	84174864	84174874	138	12.4194	-
chr9	84174865	84174873	Enhancer__chr9:84174793-84174913	0	+	chr9	84174865	84174873	139	12.551	-
chr9	84174940	84174947	Enhancer__chr9:84174793-84174913	0	+	chr9	84174940	84174952	214	8.51613	+
chr9	84304427	84304429	div_pc__p1@TLE1__chr9:84304451..84304469,-	0	-	chr9	84304417	84304429	39	11.7258	+
chr9	84304427	84304432	div_pc__p1@TLE1__chr9:84304451..84304469,-	0	-	chr9	84304418	84304432	38	15.4423	+
chr9	84304427	84304435	div_pc__p1@TLE1__chr9:84304451..84304469,-	0	-	chr9	84304421	84304435	38	16	+
chr9	84304427	84304437	div_pc__p1@TLE1__chr9:84304451..84304469,-	0	-	chr9	84304422	84304437	32	6.17241	+
chr9	84304427	84304438	div_pc__p1@TLE1__chr9:84304451..84304469,-	0	-	chr9	84304424	84304438	38	17.25	+
chr9	84304427	84304440	div_pc__p1@TLE1__chr9:84304451..84304469,-	0	-	chr9	84304425	84304440	32	7.10345	+
chr9	84304431	84304446	div_pc__p1@TLE1__chr9:84304451..84304469,-	0	-	chr9	84304431	84304446	32	9.93103	+
chr9	84304431	84304447	div_pc__p1@TLE1__chr9:84304451..84304469,-	0	-	chr9	84304431	84304447	32	12.9818	+
chr9	84304433	84304444	div_pc__p1@TLE1__chr9:84304451..84304469,-	0	-	chr9	84304433	84304444	33	10.4655	+
chr9	84304433	84304444	div_pc__p1@TLE1__chr9:84304451..84304469,-	0	-	chr9	84304433	84304444	61	11.8909	+
chr9	84304443	84304454	div_pc__p1@TLE1__chr9:84304451..84304469,-	0	-	chr9	84304443	84304454	63	12.2931	-
chr9	84304443	84304458	div_pc__p1@TLE1__chr9:84304451..84304469,-	0	-	chr9	84304443	84304458	108	12.8939	+
chr9	84304469	84304482	div_pc__p1@TLE1__chr9:84304451..84304469,-	0	-	chr9	84304469	84304482	92	10.6951	-
chr9	84304471	84304481	div_pc__p1@TLE1__chr9:84304451..84304469,-	0	-	chr9	84304471	84304481	92	11.2553	-
chr9	84304471	84304482	div_pc__p1@TLE1__chr9:84304451..84304469,-	0	-	chr9	84304471	84304482	92	10.7818	-
chr9	84304493	84304504	div_pc__p1@TLE1__chr9:84304451..84304469,-	0	-	chr9	84304493	84304504	61	11.9273	+
chr9	84304494	84304509	div_pc__p1@TLE1__chr9:84304451..84304469,-	0	-	chr9	84304494	84304509	32	5.75862	+
chr9	84304496	84304513	div_pc__p1@TLE1__chr9:84304451..84304469,-	0	-	chr9	84304496	84304513	35	10.4364	+
chr9	84304498	84304509	div_pc__p1@TLE1__chr9:84304451..84304469,-	0	-	chr9	84304498	84304509	34	15.0606	+
chr9	84304498	84304512	div_pc__p1@TLE1__chr9:84304451..84304469,-	0	-	chr9	84304498	84304512	35	10.6034	+
chr9	84304498	84304513	div_pc__p1@TLE1__chr9:84304451..84304469,-	0	-	chr9	84304498	84304513	35	13.8525	+
chr9	84304499	84304509	div_pc__p1@TLE1__chr9:84304451..84304469,-	0	-	chr9	84304499	84304509	34	16.2041	+
chr9	84304499	84304509	div_pc__p1@TLE1__chr9:84304451..84304469,-	0	-	chr9	84304499	84304509	35	16.6939	-
chr9	84304499	84304510	div_pc__p1@TLE1__chr9:84304451..84304469,-	0	-	chr9	84304499	84304510	35	13.0081	+
chr9	84304499	84304511	div_pc__p1@TLE1__chr9:84304451..84304469,-	0	-	chr9	84304499	84304511	35	13.8816	+
chr9	84304499	84304514	div_pc__p1@TLE1__chr9:84304451..84304469,-	0	-	chr9	84304499	84304514	37	16.5862	+
chr9	84304500	84304516	div_pc__p1@TLE1__chr9:84304451..84304469,-	0	-	chr9	84304500	84304516	32	10.4364	+
chr9	84304518	84304529	div_pc__p1@TLE1__chr9:84304451..84304469,-	0	-	chr9	84304518	84304529	63	11.7414	+
chr9	84304519	84304531	div_pc__p1@TLE1__chr9:84304451..84304469,-	0	-	chr9	84304519	84304531	39	12.3793	-
chr9	84304519	84304531	div_pc__p1@TLE1__chr9:84304451..84304469,-	0	-	chr9	84304519	84304531	39	13.2742	-
chr9	84304520	84304532	div_pc__p1@TLE1__chr9:84304451..84304469,-	0	-	chr9	84304520	84304532	40	12.2	-
chr9	84304521	84304535	div_pc__p1@TLE1__chr9:84304451..84304469,-	0	-	chr9	84304521	84304535	35	8.43103	-
chr9	84304521	84304536	div_pc__p1@TLE1__chr9:84304451..84304469,-	0	-	chr9	84304521	84304536	108	9.4697	-
chr9	84304525	84304536	div_pc__p1@TLE1__chr9:84304451..84304469,-	0	-	chr9	84304525	84304536	63	12.7414	+
chr9	84304526	84304536	div_pc__p1@TLE1__chr9:84304451..84304469,-	0	-	chr9	84304526	84304536	108	9.89516	-
chr9	84304526	84304537	div_pc__p1@TLE1__chr9:84304451..84304469,-	0	-	chr9	84304526	84304537	61	12.3091	-
chr9	84304533	84304542	div_pc__p1@TLE1__chr9:84304451..84304469,-	0	-	chr9	84304533	84304545	60	9.90909	-
chr9	84304663	84304664	div_lnc__p1@ENST00000437181,p1@uc004amc.2,p1@uc004amd.2__chr9:84304733..84304764,+	0	+	chr9	84304654	84304664	79	11.2121	-
chr9	84304663	84304664	div_lnc__p1@ENST00000437181,p1@uc004amc.2,p1@uc004amd.2__chr9:84304733..84304764,+	0	+	chr9	84304654	84304664	80	11.7586	-
chr9	84304685	84304696	div_lnc__p1@ENST00000437181,p1@uc004amc.2,p1@uc004amd.2__chr9:84304733..84304764,+	0	+	chr9	84304685	84304696	64	14.2586	-
chr9	84304685	84304706	div_lnc__p1@ENST00000437181,p1@uc004amc.2,p1@uc004amd.2__chr9:84304733..84304764,+	0	+	chr9	84304685	84304706	130	23.5714	-
chr9	84304687	84304698	div_lnc__p1@ENST00000437181,p1@uc004amc.2,p1@uc004amd.2__chr9:84304733..84304764,+	0	+	chr9	84304687	84304698	37	14.8654	+
chr9	84304687	84304702	div_lnc__p1@ENST00000437181,p1@uc004amc.2,p1@uc004amd.2__chr9:84304733..84304764,+	0	+	chr9	84304687	84304702	37	15.2414	+
chr9	84304688	84304704	div_lnc__p1@ENST00000437181,p1@uc004amc.2,p1@uc004amd.2__chr9:84304733..84304764,+	0	+	chr9	84304688	84304704	32	9.67273	+
chr9	84304692	84304702	div_lnc__p1@ENST00000437181,p1@uc004amc.2,p1@uc004amd.2__chr9:84304733..84304764,+	0	+	chr9	84304692	84304702	50	12.633	+
chr9	84304693	84304703	div_lnc__p1@ENST00000437181,p1@uc004amc.2,p1@uc004amd.2__chr9:84304733..84304764,+	0	+	chr9	84304693	84304703	50	11.8991	+
chr9	84304746	84304763	div_lnc__p1@ENST00000437181,p1@uc004amc.2,p1@uc004amd.2__chr9:84304733..84304764,+	0	+	chr9	84304746	84304763	35	3.63636	+
chr9	84304749	84304760	div_lnc__p1@ENST00000437181,p1@uc004amc.2,p1@uc004amd.2__chr9:84304733..84304764,+	0	+	chr9	84304749	84304760	37	16.1154	+
chr9	84304749	84304763	div_lnc__p1@ENST00000437181,p1@uc004amc.2,p1@uc004amd.2__chr9:84304733..84304764,+	0	+	chr9	84304749	84304763	38	17.0385	+
chr9	84304749	84304764	div_lnc__p1@ENST00000437181,p1@uc004amc.2,p1@uc004amd.2__chr9:84304733..84304764,+	0	+	chr9	84304749	84304764	37	15.7931	+
chr9	84304765	84304777	div_lnc__p1@ENST00000437181,p1@uc004amc.2,p1@uc004amd.2__chr9:84304733..84304764,+	0	+	chr9	84304765	84304777	60	10.4697	+
chr9	84371908	84371916	Enhancer__chr9:84371953-84371963	0	+	chr9	84371908	84371916	203	10.52	-
chr9	84371917	84371927	Enhancer__chr9:84371953-84371963	0	+	chr9	84371917	84371927	132	10.4796	-
chr9	84371947	84371962	Enhancer__chr9:84371953-84371963	0	+	chr9	84371947	84371962	206	11.3099	-
chr9	84371959	84371973	Enhancer__chr9:84371953-84371963	0	+	chr9	84371959	84371973	215	11.4182	-
chr9	84371966	84371983	Enhancer__chr9:84371953-84371963	0	+	chr9	84371966	84371983	11	-1.39394	+
chr9	84583886	84583888	Enhancer__chr9:84583939-84584128	0	+	chr9	84583875	84583888	103	12.7959	-
chr9	84583886	84583888	Enhancer__chr9:84583939-84584128	0	+	chr9	84583878	84583888	103	10.9571	-
chr9	84583886	84583888	Enhancer__chr9:84583939-84584128	0	+	chr9	84583878	84583888	105	9.97561	-
chr9	84583886	84583889	Enhancer__chr9:84583939-84584128	0	+	chr9	84583878	84583889	103	13.4082	+
chr9	84583886	84583889	Enhancer__chr9:84583939-84584128	0	+	chr9	84583878	84583889	103	13.5102	+
chr9	84583886	84583898	Enhancer__chr9:84583939-84584128	0	+	chr9	84583886	84583898	214	10.3387	+
chr9	84583886	84583901	Enhancer__chr9:84583939-84584128	0	+	chr9	84583886	84583901	214	8.24194	+
chr9	84583903	84583916	Enhancer__chr9:84583939-84584128	0	+	chr9	84583903	84583916	103	14.3878	-
chr9	84583906	84583916	Enhancer__chr9:84583939-84584128	0	+	chr9	84583906	84583916	103	13.1207	+
chr9	84583906	84583916	Enhancer__chr9:84583939-84584128	0	+	chr9	84583906	84583916	103	14.3714	+
chr9	84583906	84583917	Enhancer__chr9:84583939-84584128	0	+	chr9	84583906	84583917	103	15.0816	+
chr9	84583906	84583917	Enhancer__chr9:84583939-84584128	0	+	chr9	84583906	84583917	103	15.102	+
chr9	84583920	84583932	Enhancer__chr9:84583939-84584128	0	+	chr9	84583920	84583932	185	11.4382	-
chr9	84583921	84583932	Enhancer__chr9:84583939-84584128	0	+	chr9	84583921	84583932	185	11.2692	-
chr9	84583945	84583959	Enhancer__chr9:84583939-84584128	0	+	chr9	84583945	84583959	65	6.85246	-
chr9	84583946	84583958	Enhancer__chr9:84583939-84584128	0	+	chr9	84583946	84583958	66	19.3171	-
chr9	84583991	84584001	Enhancer__chr9:84583939-84584128	0	+	chr9	84583991	84584002	64	12.7069	-
chr9	84591977	84591980	intergenic__NA__chr9:84592002..84592047,-::	0	-	chr9	84591969	84591980	170	10.7636	-
chr9	84591977	84591991	intergenic__NA__chr9:84592002..84592047,-::	0	-	chr9	84591977	84591991	56	14.5758	+
chr9	84591991	84592002	intergenic__NA__chr9:84592002..84592047,-::	0	-	chr9	84591991	84592002	120	15.0152	+
chr9	84591992	84592004	intergenic__NA__chr9:84592002..84592047,-::	0	-	chr9	84591992	84592004	119	14.5	-
chr9	84592007	84592017	intergenic__NA__chr9:84592002..84592047,-::	0	-	chr9	84592007	84592017	77	10.4098	+
chr9	84592020	84592034	intergenic__NA__chr9:84592002..84592047,-::	0	-	chr9	84592020	84592034	56	13.0606	+
chr9	84592066	84592080	intergenic__NA__chr9:84592002..84592047,-::	0	-	chr9	84592066	84592080	56	13.197	+
chr9	84603689	84603691	protein_coding__NA__chr9:84603769..84603770,+::	0	+	chr9	84603682	84603691	26	11.2545	-
chr9	84603689	84603704	protein_coding__NA__chr9:84603769..84603770,+::	0	+	chr9	84603688	84603704	73	2.63793	+
chr9	84603705	84603716	protein_coding__NA__chr9:84603769..84603770,+::	0	+	chr9	84603705	84603716	55	12.3636	-
chr9	84603709	84603722	protein_coding__NA__chr9:84603769..84603770,+::	0	+	chr9	84603709	84603722	103	10.898	-
chr9	84603711	84603721	protein_coding__NA__chr9:84603769..84603770,+::	0	+	chr9	84603711	84603721	77	10.4754	-
chr9	84603712	84603722	protein_coding__NA__chr9:84603769..84603770,+::	0	+	chr9	84603712	84603722	103	12.1897	-
chr9	84603712	84603723	protein_coding__NA__chr9:84603769..84603770,+::	0	+	chr9	84603712	84603723	103	12.4286	+
chr9	84603712	84603723	protein_coding__NA__chr9:84603769..84603770,+::	0	+	chr9	84603712	84603723	103	13.2653	+
chr9	84603745	84603760	protein_coding__NA__chr9:84603769..84603770,+::	0	+	chr9	84603745	84603760	206	11.831	-
chr9	84603746	84603757	protein_coding__NA__chr9:84603769..84603770,+::	0	+	chr9	84603746	84603757	206	11.0758	-
chr9	84603784	84603795	protein_coding__NA__chr9:84603769..84603770,+::	0	+	chr9	84603784	84603795	170	11.766	-
chr9	84603784	84603795	protein_coding__NA__chr9:84603769..84603770,+::	0	+	chr9	84603784	84603795	170	12.2766	-
chr9	84603784	84603795	protein_coding__NA__chr9:84603769..84603770,+::	0	+	chr9	84603784	84603795	170	14.5091	-
chr9	84603785	84603796	protein_coding__NA__chr9:84603769..84603770,+::	0	+	chr9	84603785	84603796	170	11.5455	-
chr9	84603785	84603796	protein_coding__NA__chr9:84603769..84603770,+::	0	+	chr9	84603785	84603796	170	12.7755	-
chr9	84693624	84693639	Enhancer__chr9:84693683-84693809	0	+	chr9	84693624	84693639	206	11.3099	+
chr9	84693629	84693650	Enhancer__chr9:84693683-84693809	0	+	chr9	84693629	84693650	140	10.8871	-
chr9	84693630	84693645	Enhancer__chr9:84693683-84693809	0	+	chr9	84693630	84693645	206	11.5775	+
chr9	84693645	84693656	Enhancer__chr9:84693683-84693809	0	+	chr9	84693645	84693656	206	11.2653	+
chr9	84693659	84693676	Enhancer__chr9:84693683-84693809	0	+	chr9	84693659	84693676	201	11.6974	+
chr9	84693659	84693676	Enhancer__chr9:84693683-84693809	0	+	chr9	84693659	84693676	201	12.7683	+
chr9	84693659	84693676	Enhancer__chr9:84693683-84693809	0	+	chr9	84693659	84693676	201	12.939	+
chr9	84693662	84693670	Enhancer__chr9:84693683-84693809	0	+	chr9	84693662	84693670	201	11.3478	-
chr9	84693662	84693672	Enhancer__chr9:84693683-84693809	0	+	chr9	84693662	84693672	201	11.3284	+
chr9	84693662	84693672	Enhancer__chr9:84693683-84693809	0	+	chr9	84693662	84693672	201	9.56604	-
chr9	84693662	84693672	Enhancer__chr9:84693683-84693809	0	+	chr9	84693662	84693672	201	9.71698	+
chr9	84693662	84693673	Enhancer__chr9:84693683-84693809	0	+	chr9	84693662	84693673	196	10.8868	+
chr9	84693663	84693671	Enhancer__chr9:84693683-84693809	0	+	chr9	84693663	84693671	201	10.3774	+
chr9	84693663	84693671	Enhancer__chr9:84693683-84693809	0	+	chr9	84693663	84693671	201	10.7	+
chr9	84693663	84693671	Enhancer__chr9:84693683-84693809	0	+	chr9	84693663	84693671	201	10.7699	+
chr9	84693663	84693671	Enhancer__chr9:84693683-84693809	0	+	chr9	84693663	84693671	201	11.2364	+
chr9	84693663	84693671	Enhancer__chr9:84693683-84693809	0	+	chr9	84693663	84693671	201	11.283	+
chr9	84693663	84693673	Enhancer__chr9:84693683-84693809	0	+	chr9	84693663	84693673	196	11.5139	+
chr9	84693689	84693704	Enhancer__chr9:84693683-84693809	0	+	chr9	84693689	84693704	206	11.3099	+
chr9	84693705	84693716	Enhancer__chr9:84693683-84693809	0	+	chr9	84693705	84693716	195	10.4194	+
chr9	84693714	84693729	Enhancer__chr9:84693683-84693809	0	+	chr9	84693714	84693729	147	10.1034	-
chr9	84888250	84888261	intergenic__NA__chr9:84888303..84888341,+::	0	+	chr9	84888250	84888261	170	12.9091	+
chr9	84888250	84888261	intergenic__NA__chr9:84888303..84888341,+::	0	+	chr9	84888250	84888261	170	13.5306	+
chr9	84888251	84888262	intergenic__NA__chr9:84888303..84888341,+::	0	+	chr9	84888251	84888262	170	13.5091	+
chr9	84888251	84888262	intergenic__NA__chr9:84888303..84888341,+::	0	+	chr9	84888251	84888262	170	13.5102	-
chr9	84888251	84888262	intergenic__NA__chr9:84888303..84888341,+::	0	+	chr9	84888251	84888262	170	14.4043	-
chr9	84888251	84888262	intergenic__NA__chr9:84888303..84888341,+::	0	+	chr9	84888251	84888262	170	14.7447	-
chr9	84888252	84888261	intergenic__NA__chr9:84888303..84888341,+::	0	+	chr9	84888252	84888261	170	16.6034	-
chr9	84888252	84888263	intergenic__NA__chr9:84888303..84888341,+::	0	+	chr9	84888252	84888263	170	12.6727	-
chr9	84888252	84888263	intergenic__NA__chr9:84888303..84888341,+::	0	+	chr9	84888252	84888263	170	13.3265	-
chr9	84888269	84888276	intergenic__NA__chr9:84888303..84888341,+::	0	+	chr9	84888269	84888276	22	12.8571	-
chr9	84888308	84888316	intergenic__NA__chr9:84888303..84888341,+::	0	+	chr9	84888308	84888316	20	11.4545	-
chr9	84888309	84888319	intergenic__NA__chr9:84888303..84888341,+::	0	+	chr9	84888309	84888319	13	11.8989	-
chr9	84888322	84888332	intergenic__NA__chr9:84888303..84888341,+::	0	+	chr9	84888322	84888332	136	10.3821	-
chr9	84888322	84888332	intergenic__NA__chr9:84888303..84888341,+::	0	+	chr9	84888322	84888332	136	10.798	-
chr9	84888322	84888332	intergenic__NA__chr9:84888303..84888341,+::	0	+	chr9	84888322	84888332	149	10.871	-
chr9	84888339	84888349	intergenic__NA__chr9:84888303..84888341,+::	0	+	chr9	84888339	84888349	113	12.0656	-
chr9	84889155	84889168	Enhancer__chr9:84889033-84889227	0	+	chr9	84889155	84889168	200	10.9839	+
chr9	84889156	84889173	Enhancer__chr9:84889033-84889227	0	+	chr9	84889156	84889173	190	12.1711	-
chr9	84889159	84889173	Enhancer__chr9:84889033-84889227	0	+	chr9	84889159	84889173	221	9.91011	-
chr9	84889160	84889168	Enhancer__chr9:84889033-84889227	0	+	chr9	84889160	84889168	190	11	+
chr9	84889160	84889168	Enhancer__chr9:84889033-84889227	0	+	chr9	84889160	84889168	190	11.8936	+
chr9	84889187	84889197	Enhancer__chr9:84889033-84889227	0	+	chr9	84889187	84889197	138	11.3871	+
chr9	84889187	84889197	Enhancer__chr9:84889033-84889227	0	+	chr9	84889187	84889197	138	12.0323	+
chr9	84889188	84889196	Enhancer__chr9:84889033-84889227	0	+	chr9	84889188	84889196	139	12.3265	+
chr9	84889209	84889223	Enhancer__chr9:84889033-84889227	0	+	chr9	84889209	84889223	117	7.14634	-
chr9	84889214	84889225	Enhancer__chr9:84889033-84889227	0	+	chr9	84889214	84889225	195	10.5091	+
chr9	84889221	84889234	Enhancer__chr9:84889033-84889227	0	+	chr9	84889221	84889234	209	11.7414	-
chr9	84889234	84889244	Enhancer__chr9:84889033-84889227	0	+	chr9	84889234	84889244	109	11.1951	-
chr9	84889234	84889244	Enhancer__chr9:84889033-84889227	0	+	chr9	84889234	84889244	110	11.9038	+
chr9	84889234	84889245	Enhancer__chr9:84889033-84889227	0	+	chr9	84889234	84889245	109	15.3061	+
chr9	84889234	84889245	Enhancer__chr9:84889033-84889227	0	+	chr9	84889234	84889245	110	16.2653	+
chr9	84889235	84889245	Enhancer__chr9:84889033-84889227	0	+	chr9	84889235	84889245	110	10.4286	-
chr9	84889256	84889261	Enhancer__chr9:84889033-84889227	0	+	chr9	84889256	84889271	159	11.9508	-
chr9	84915687	84915702	Enhancer__chr9:84915619-84915749	0	+	chr9	84915687	84915702	206	11.6735	+
chr9	84915691	84915703	Enhancer__chr9:84915619-84915749	0	+	chr9	84915691	84915703	206	11.92	+
chr9	84915728	84915741	Enhancer__chr9:84915619-84915749	0	+	chr9	84915728	84915741	209	10.1379	+
chr9	84915745	84915755	Enhancer__chr9:84915619-84915749	0	+	chr9	84915745	84915755	113	11.7049	+
chr9	84915745	84915755	Enhancer__chr9:84915619-84915749	0	+	chr9	84915745	84915755	79	11.4286	+
chr9	84915746	84915754	Enhancer__chr9:84915619-84915749	0	+	chr9	84915746	84915754	78	11.9016	-
chr9	84915757	84915772	Enhancer__chr9:84915619-84915749	0	+	chr9	84915757	84915772	144	9.87273	+
chr9	84915760	84915770	Enhancer__chr9:84915619-84915749	0	+	chr9	84915760	84915770	136	10.439	-
chr9	84915760	84915770	Enhancer__chr9:84915619-84915749	0	+	chr9	84915760	84915770	136	10.8788	-
chr9	84915760	84915770	Enhancer__chr9:84915619-84915749	0	+	chr9	84915760	84915770	149	11.0323	-
chr9	84915773	84915783	Enhancer__chr9:84915619-84915749	0	+	chr9	84915773	84915790	196	10.9286	-
chr9	84915777	84915783	Enhancer__chr9:84915619-84915749	0	+	chr9	84915777	84915789	176	10.9091	-
chr9	84915777	84915783	Enhancer__chr9:84915619-84915749	0	+	chr9	84915777	84915789	176	11.339	-
chr9	84915777	84915783	Enhancer__chr9:84915619-84915749	0	+	chr9	84915777	84915789	176	12.2453	-
chr9	84915782	84915783	Enhancer__chr9:84915619-84915749	0	+	chr9	84915782	84915792	201	10.5821	+
chr9	84989039	84989054	Enhancer__chr9:84989090-84989102	0	+	chr9	84989039	84989054	144	11.1091	+
chr9	84989089	84989098	Enhancer__chr9:84989090-84989102	0	+	chr9	84989089	84989098	196	11.283	+
chr9	84989089	84989099	Enhancer__chr9:84989090-84989102	0	+	chr9	84989089	84989099	196	10.6909	+
chr9	84989089	84989099	Enhancer__chr9:84989090-84989102	0	+	chr9	84989089	84989099	196	10.7222	+
chr9	84989089	84989099	Enhancer__chr9:84989090-84989102	0	+	chr9	84989089	84989099	196	11.2361	+
chr9	84989107	84989120	Enhancer__chr9:84989090-84989102	0	+	chr9	84989107	84989120	103	14.6122	-
chr9	84989108	84989122	Enhancer__chr9:84989090-84989102	0	+	chr9	84989108	84989122	102	9.67105	+
chr9	84989109	84989122	Enhancer__chr9:84989090-84989102	0	+	chr9	84989109	84989122	103	9.07143	-
chr9	84989110	84989120	Enhancer__chr9:84989090-84989102	0	+	chr9	84989110	84989120	103	10.6034	+
chr9	84989110	84989120	Enhancer__chr9:84989090-84989102	0	+	chr9	84989110	84989120	103	13.6571	+
chr9	84989110	84989120	Enhancer__chr9:84989090-84989102	0	+	chr9	84989110	84989120	105	10.4878	-
chr9	84989110	84989121	Enhancer__chr9:84989090-84989102	0	+	chr9	84989110	84989121	103	15.449	+
chr9	84989110	84989121	Enhancer__chr9:84989090-84989102	0	+	chr9	84989110	84989121	103	15.9592	+
chr9	84989115	84989126	Enhancer__chr9:84989090-84989102	0	+	chr9	84989115	84989126	103	11.0408	-
chr9	84989116	84989126	Enhancer__chr9:84989090-84989102	0	+	chr9	84989116	84989126	103	10.6714	-
chr9	85072150	85072158	Enhancer__chr9:85072190-85072207	0	+	chr9	85072150	85072158	202	12.0656	+
chr9	85072157	85072166	Enhancer__chr9:85072190-85072207	0	+	chr9	85072157	85072166	101	10.907	+
chr9	85072157	85072168	Enhancer__chr9:85072190-85072207	0	+	chr9	85072157	85072168	109	12.4694	+
chr9	85072157	85072168	Enhancer__chr9:85072190-85072207	0	+	chr9	85072157	85072168	110	12.5306	+
chr9	85072174	85072185	Enhancer__chr9:85072190-85072207	0	+	chr9	85072174	85072185	188	16.4138	-
chr9	85072176	85072186	Enhancer__chr9:85072190-85072207	0	+	chr9	85072176	85072186	187	11.8415	-
chr9	85072192	85072207	Enhancer__chr9:85072190-85072207	0	+	chr9	85072192	85072207	206	11.3099	-
chr9	85072196	85072211	Enhancer__chr9:85072190-85072207	0	+	chr9	85072196	85072211	197	11.2373	-
chr9	85072235	85072241	Enhancer__chr9:85072190-85072207	0	+	chr9	85072235	85072244	28	10.5745	-
chr9	85081960	85081971	Enhancer__chr9:85081862-85082035	0	+	chr9	85081960	85081971	170	11.4364	-
chr9	85081961	85081972	Enhancer__chr9:85081862-85082035	0	+	chr9	85081961	85081972	170	10.3455	-
chr9	85081961	85081974	Enhancer__chr9:85081862-85082035	0	+	chr9	85081961	85081974	200	11.9677	+
chr9	85081964	85081979	Enhancer__chr9:85081862-85082035	0	+	chr9	85081964	85081979	196	10.2078	-
chr9	85081965	85081978	Enhancer__chr9:85081862-85082035	0	+	chr9	85081965	85081978	196	9.66667	-
chr9	85081969	85081978	Enhancer__chr9:85081862-85082035	0	+	chr9	85081969	85081978	166	12.1236	+
chr9	85081970	85081980	Enhancer__chr9:85081862-85082035	0	+	chr9	85081970	85081980	163	13.1	+
chr9	85081996	85082014	Enhancer__chr9:85081862-85082035	0	+	chr9	85081996	85082014	5	-8.72727	-
chr9	85082005	85082024	Enhancer__chr9:85081862-85082035	0	+	chr9	85082005	85082024	58	12.4426	-
chr9	85082010	85082025	Enhancer__chr9:85081862-85082035	0	+	chr9	85082010	85082025	53	5.62921	+
chr9	85169088	85169090	Enhancer__chr9:85169013-85169170	0	+	chr9	85169075	85169090	184	10.1923	+
chr9	85169088	85169094	Enhancer__chr9:85169013-85169170	0	+	chr9	85169083	85169094	170	13.4545	+
chr9	85169088	85169094	Enhancer__chr9:85169013-85169170	0	+	chr9	85169083	85169094	170	13.7143	+
chr9	85169088	85169094	Enhancer__chr9:85169013-85169170	0	+	chr9	85169085	85169094	170	16.6034	-
chr9	85169088	85169095	Enhancer__chr9:85169013-85169170	0	+	chr9	85169084	85169095	170	14.3091	+
chr9	85169088	85169095	Enhancer__chr9:85169013-85169170	0	+	chr9	85169084	85169095	170	14.8298	-
chr9	85169088	85169095	Enhancer__chr9:85169013-85169170	0	+	chr9	85169084	85169095	170	15.4681	+
chr9	85169088	85169095	Enhancer__chr9:85169013-85169170	0	+	chr9	85169084	85169095	170	16.6531	-
chr9	85169088	85169096	Enhancer__chr9:85169013-85169170	0	+	chr9	85169085	85169096	170	14.8727	-
chr9	85169088	85169096	Enhancer__chr9:85169013-85169170	0	+	chr9	85169085	85169096	170	15.2041	-
chr9	85169102	85169113	Enhancer__chr9:85169013-85169170	0	+	chr9	85169102	85169113	170	10.5957	+
chr9	85169102	85169113	Enhancer__chr9:85169013-85169170	0	+	chr9	85169102	85169113	170	10.9787	-
chr9	85169103	85169112	Enhancer__chr9:85169013-85169170	0	+	chr9	85169103	85169112	170	10.1207	-
chr9	85169144	85169154	Enhancer__chr9:85169013-85169170	0	+	chr9	85169144	85169154	131	11.4444	-
chr9	85169170	85169189	Enhancer__chr9:85169013-85169170	0	+	chr9	85169170	85169189	58	9.39344	-
chr9	85169171	85169182	Enhancer__chr9:85169013-85169170	0	+	chr9	85169171	85169182	64	11.7759	-
chr9	85169191	85169198	Enhancer__chr9:85169013-85169170	0	+	chr9	85169191	85169198	22	12.8571	+
chr9	85169196	85169203	Enhancer__chr9:85169013-85169170	0	+	chr9	85169196	85169208	119	11.0385	-
chr9	85378711	85378717	Enhancer__chr9:85378567-85378941	0	+	chr9	85378707	85378717	92	10.8727	+
chr9	85378711	85378718	Enhancer__chr9:85378567-85378941	0	+	chr9	85378707	85378718	93	11	+
chr9	85378726	85378745	Enhancer__chr9:85378567-85378941	0	+	chr9	85378726	85378745	58	8.40984	-
chr9	85378771	85378784	Enhancer__chr9:85378567-85378941	0	+	chr9	85378771	85378784	103	10.8571	+
chr9	85378799	85378809	Enhancer__chr9:85378567-85378941	0	+	chr9	85378799	85378809	34	12.5306	+
chr9	85378799	85378810	Enhancer__chr9:85378567-85378941	0	+	chr9	85378799	85378810	35	10.7886	+
chr9	85378806	85378817	Enhancer__chr9:85378567-85378941	0	+	chr9	85378806	85378817	110	11.6735	+
chr9	85378808	85378816	Enhancer__chr9:85378567-85378941	0	+	chr9	85378808	85378816	112	11.6557	-
chr9	85478850	85478860	Enhancer__chr9:85478657-85478918	0	+	chr9	85478850	85478860	138	11.5161	-
chr9	85478850	85478860	Enhancer__chr9:85478657-85478918	0	+	chr9	85478850	85478860	138	11.9194	-
chr9	85478851	85478859	Enhancer__chr9:85478657-85478918	0	+	chr9	85478851	85478859	139	13.2041	-
chr9	85478853	85478866	Enhancer__chr9:85478657-85478918	0	+	chr9	85478853	85478866	126	10.2195	-
chr9	85478853	85478866	Enhancer__chr9:85478657-85478918	0	+	chr9	85478853	85478866	126	10.459	-
chr9	85478853	85478866	Enhancer__chr9:85478657-85478918	0	+	chr9	85478853	85478866	126	9.65455	-
chr9	85478856	85478870	Enhancer__chr9:85478657-85478918	0	+	chr9	85478856	85478870	150	12.7419	+
chr9	85478904	85478915	Enhancer__chr9:85478657-85478918	0	+	chr9	85478904	85478915	195	10.1452	+
chr9	85478948	85478952	Enhancer__chr9:85478657-85478918	0	+	chr9	85478948	85478964	73	6.27586	+
chr9	85498955	85498972	Enhancer__chr9:85498647-85499068	0	+	chr9	85498955	85498972	151	-15.4571	-
chr9	85498961	85498971	Enhancer__chr9:85498647-85499068	0	+	chr9	85498961	85498971	196	12.0635	+
chr9	85498961	85498971	Enhancer__chr9:85498647-85499068	0	+	chr9	85498961	85498971	196	12.2917	+
chr9	85498961	85498971	Enhancer__chr9:85498647-85499068	0	+	chr9	85498961	85498971	196	13.4182	+
chr9	85498962	85498977	Enhancer__chr9:85498647-85499068	0	+	chr9	85498962	85498977	197	13.4167	+
chr9	85498969	85498986	Enhancer__chr9:85498647-85499068	0	+	chr9	85498969	85498986	35	3.07273	+
chr9	85498971	85498982	Enhancer__chr9:85498647-85499068	0	+	chr9	85498971	85498982	34	14.1061	+
chr9	85498971	85498986	Enhancer__chr9:85498647-85499068	0	+	chr9	85498971	85498986	35	11.7869	+
chr9	85498972	85498982	Enhancer__chr9:85498647-85499068	0	+	chr9	85498972	85498982	34	16.6735	+
chr9	85498972	85498982	Enhancer__chr9:85498647-85499068	0	+	chr9	85498972	85498982	35	16.051	-
chr9	85498972	85498983	Enhancer__chr9:85498647-85499068	0	+	chr9	85498972	85498983	35	10.3276	+
chr9	85498972	85498983	Enhancer__chr9:85498647-85499068	0	+	chr9	85498972	85498983	35	12.1951	+
chr9	85498972	85498983	Enhancer__chr9:85498647-85499068	0	+	chr9	85498972	85498983	37	13.8846	+
chr9	85498980	85498995	Enhancer__chr9:85498647-85499068	0	+	chr9	85498980	85498995	144	11.0727	-
chr9	85498988	85498999	Enhancer__chr9:85498647-85499068	0	+	chr9	85498988	85498999	185	10.5962	+
chr9	85499011	85499021	Enhancer__chr9:85498647-85499068	0	+	chr9	85499011	85499021	82	10.7191	-
chr9	85499011	85499021	Enhancer__chr9:85498647-85499068	0	+	chr9	85499011	85499021	82	12.9878	+
chr9	85499015	85499024	Enhancer__chr9:85498647-85499068	0	+	chr9	85499015	85499024	100	12.8364	+
chr9	85499015	85499026	Enhancer__chr9:85498647-85499068	0	+	chr9	85499015	85499026	103	11.2245	-
chr9	85499015	85499026	Enhancer__chr9:85498647-85499068	0	+	chr9	85499015	85499026	103	12.1633	-
chr9	85499016	85499026	Enhancer__chr9:85498647-85499068	0	+	chr9	85499016	85499026	104	11.1639	+
chr9	85499016	85499026	Enhancer__chr9:85498647-85499068	0	+	chr9	85499016	85499026	104	12.25	+
chr9	85499016	85499026	Enhancer__chr9:85498647-85499068	0	+	chr9	85499016	85499026	104	12.7347	+
chr9	85499016	85499029	Enhancer__chr9:85498647-85499068	0	+	chr9	85499016	85499029	103	14.3469	+
chr9	85499017	85499026	Enhancer__chr9:85498647-85499068	0	+	chr9	85499017	85499026	101	12.7209	-
chr9	85499021	85499030	Enhancer__chr9:85498647-85499068	0	+	chr9	85499021	85499030	27	9.96053	+
chr9	85499022	85499034	Enhancer__chr9:85498647-85499068	0	+	chr9	85499022	85499034	55	11.551	-
chr9	85499022	85499034	Enhancer__chr9:85498647-85499068	0	+	chr9	85499022	85499034	55	11.7818	-
chr9	85499028	85499037	Enhancer__chr9:85498647-85499068	0	+	chr9	85499028	85499037	100	10.8364	-
chr9	85499037	85499047	Enhancer__chr9:85498647-85499068	0	+	chr9	85499037	85499047	77	14.1803	+
chr9	85499040	85499052	Enhancer__chr9:85498647-85499068	0	+	chr9	85499040	85499052	119	13.5769	-
chr9	85499052	85499068	Enhancer__chr9:85498647-85499068	0	+	chr9	85499052	85499068	73	0.275862	+
chr9	85587738	85587752	Enhancer__chr9:85587803-85587810	0	+	chr9	85587738	85587752	65	-5.67213	+
chr9	85587789	85587799	Enhancer__chr9:85587803-85587810	0	+	chr9	85587789	85587799	79	10.8871	+
chr9	85587789	85587799	Enhancer__chr9:85587803-85587810	0	+	chr9	85587789	85587799	81	10.2273	+
chr9	85587805	85587826	Enhancer__chr9:85587803-85587810	0	+	chr9	85587805	85587826	140	10.871	-
chr9	85587806	85587821	Enhancer__chr9:85587803-85587810	0	+	chr9	85587806	85587821	206	11.5775	+
chr9	85587812	85587826	Enhancer__chr9:85587803-85587810	0	+	chr9	85587812	85587826	133	6.90909	+
chr9	85678022	85678024	protein_coding__p1@RASEF__chr9:85678050..85678064,-::	0	-	chr9	85678013	85678024	61	11.2727	-
chr9	85678055	85678067	protein_coding__p1@RASEF__chr9:85678050..85678064,-::	0	-	chr9	85678055	85678067	67	10.2951	-
chr9	85678067	85678083	protein_coding__p1@RASEF__chr9:85678050..85678064,-::	0	-	chr9	85678067	85678083	51	-11.2115	-
chr9	85678102	85678119	protein_coding__p1@RASEF__chr9:85678050..85678064,-::	0	-	chr9	85678102	85678119	35	4.14545	+
chr9	85678104	85678115	protein_coding__p1@RASEF__chr9:85678050..85678064,-::	0	-	chr9	85678104	85678115	34	10.9242	+
chr9	85678105	85678115	protein_coding__p1@RASEF__chr9:85678050..85678064,-::	0	-	chr9	85678105	85678115	34	13.0204	+
chr9	85678106	85678122	protein_coding__p1@RASEF__chr9:85678050..85678064,-::	0	-	chr9	85678106	85678122	32	9.81818	+
chr9	85678127	85678137	protein_coding__p1@RASEF__chr9:85678050..85678064,-::	0	-	chr9	85678127	85678138	61	11.2	+
chr9	85678128	85678137	protein_coding__p1@RASEF__chr9:85678050..85678064,-::	0	-	chr9	85678128	85678138	108	10.8387	-
chr9	85678132	85678137	protein_coding__p1@RASEF__chr9:85678050..85678064,-::	0	-	chr9	85678132	85678143	61	10.5636	-
chr9	85834186	85834197	intergenic__p1@ENST00000416473__chr9:85834244..85834267,+::	0	+	chr9	85834186	85834197	120	10.6212	+
chr9	85834186	85834202	intergenic__p1@ENST00000416473__chr9:85834244..85834267,+::	0	+	chr9	85834186	85834202	122	13.1034	-
chr9	85834186	85834202	intergenic__p1@ENST00000416473__chr9:85834244..85834267,+::	0	+	chr9	85834186	85834202	122	13.7571	-
chr9	85834186	85834202	intergenic__p1@ENST00000416473__chr9:85834244..85834267,+::	0	+	chr9	85834186	85834202	122	15.7424	-
chr9	85834186	85834202	intergenic__p1@ENST00000416473__chr9:85834244..85834267,+::	0	+	chr9	85834186	85834202	122	16.3485	-
chr9	85834187	85834201	intergenic__p1@ENST00000416473__chr9:85834244..85834267,+::	0	+	chr9	85834187	85834201	123	16.1207	-
chr9	85834192	85834202	intergenic__p1@ENST00000416473__chr9:85834244..85834267,+::	0	+	chr9	85834192	85834202	149	11.2097	-
chr9	85834203	85834219	intergenic__p1@ENST00000416473__chr9:85834244..85834267,+::	0	+	chr9	85834203	85834219	32	9.92727	-
chr9	85834206	85834223	intergenic__p1@ENST00000416473__chr9:85834244..85834267,+::	0	+	chr9	85834206	85834223	35	8.52727	-
chr9	85834207	85834221	intergenic__p1@ENST00000416473__chr9:85834244..85834267,+::	0	+	chr9	85834207	85834221	35	10.9138	-
chr9	85834234	85834251	intergenic__p1@ENST00000416473__chr9:85834244..85834267,+::	0	+	chr9	85834234	85834251	11	3.34848	+
chr9	85834235	85834250	intergenic__p1@ENST00000416473__chr9:85834244..85834267,+::	0	+	chr9	85834235	85834250	12	10.0577	-
chr9	85834242	85834256	intergenic__p1@ENST00000416473__chr9:85834244..85834267,+::	0	+	chr9	85834242	85834256	123	11.9828	-
chr9	85834263	85834273	intergenic__p1@ENST00000416473__chr9:85834244..85834267,+::	0	+	chr9	85834263	85834273	77	10.6721	-
chr9	85834288	85834294	intergenic__p1@ENST00000416473__chr9:85834244..85834267,+::	0	+	chr9	85834288	85834303	10	8.61429	+
chr9	85890780	85890790	antisense__NA__chr9:85890850..85890863,+	0	+	chr9	85890780	85890790	132	10	-
chr9	85890783	85890794	antisense__NA__chr9:85890850..85890863,+	0	+	chr9	85890783	85890794	175	13.3673	+
chr9	85890784	85890795	antisense__NA__chr9:85890850..85890863,+	0	+	chr9	85890784	85890795	93	12.8939	-
chr9	85890799	85890814	antisense__NA__chr9:85890850..85890863,+	0	+	chr9	85890799	85890814	147	14.9138	+
chr9	85890800	85890815	antisense__NA__chr9:85890850..85890863,+	0	+	chr9	85890800	85890815	147	11.3103	-
chr9	85890840	85890849	antisense__NA__chr9:85890850..85890863,+	0	+	chr9	85890840	85890849	210	11.873	-
chr9	85890841	85890850	antisense__NA__chr9:85890850..85890863,+	0	+	chr9	85890841	85890850	210	11.873	+
chr9	85890861	85890877	antisense__NA__chr9:85890850..85890863,+	0	+	chr9	85890861	85890877	161	-6.62121	+
chr9	86153281	86153287	protein_coding__p1@FRMD3__chr9:86153218..86153343,-::	0	-	chr9	86153276	86153287	61	11.6909	-
chr9	86153293	86153302	protein_coding__p1@FRMD3__chr9:86153218..86153343,-::	0	-	chr9	86153293	86153302	26	11.9636	+
chr9	86153309	86153324	protein_coding__p1@FRMD3__chr9:86153218..86153343,-::	0	-	chr9	86153309	86153324	48	12.3091	-
chr9	86153310	86153324	protein_coding__p1@FRMD3__chr9:86153218..86153343,-::	0	-	chr9	86153310	86153324	48	6.95745	-
chr9	86153313	86153325	protein_coding__p1@FRMD3__chr9:86153218..86153343,-::	0	-	chr9	86153313	86153325	35	11.9079	-
chr9	86153323	86153338	protein_coding__p1@FRMD3__chr9:86153218..86153343,-::	0	-	chr9	86153323	86153338	48	7.07143	+
chr9	86153337	86153351	protein_coding__p1@FRMD3__chr9:86153218..86153343,-::	0	-	chr9	86153337	86153351	38	12.6346	+
chr9	86153338	86153353	protein_coding__p1@FRMD3__chr9:86153218..86153343,-::	0	-	chr9	86153338	86153353	32	5.22414	+
chr9	86153347	86153361	protein_coding__p1@FRMD3__chr9:86153218..86153343,-::	0	-	chr9	86153347	86153361	35	11.2069	+
chr9	86153348	86153360	protein_coding__p1@FRMD3__chr9:86153218..86153343,-::	0	-	chr9	86153348	86153360	35	13	+
chr9	86153348	86153362	protein_coding__p1@FRMD3__chr9:86153218..86153343,-::	0	-	chr9	86153348	86153362	38	15.8269	+
chr9	86153349	86153364	protein_coding__p1@FRMD3__chr9:86153218..86153343,-::	0	-	chr9	86153349	86153364	32	5.25862	+
chr9	86153354	86153375	protein_coding__p1@FRMD3__chr9:86153218..86153343,-::	0	-	chr9	86153354	86153375	130	19.3061	-
chr9	86153357	86153378	protein_coding__p1@FRMD3__chr9:86153218..86153343,-::	0	-	chr9	86153357	86153378	130	21.2653	-
chr9	86153361	86153378	protein_coding__p1@FRMD3__chr9:86153218..86153343,-::	0	-	chr9	86153361	86153378	35	5.87273	+
chr9	86153362	86153373	protein_coding__p1@FRMD3__chr9:86153218..86153343,-::	0	-	chr9	86153362	86153373	63	10.2931	-
chr9	86153363	86153377	protein_coding__p1@FRMD3__chr9:86153218..86153343,-::	0	-	chr9	86153363	86153377	35	8.34483	+
chr9	86153364	86153375	protein_coding__p1@FRMD3__chr9:86153218..86153343,-::	0	-	chr9	86153364	86153375	37	15.6346	+
chr9	86153364	86153378	protein_coding__p1@FRMD3__chr9:86153218..86153343,-::	0	-	chr9	86153364	86153378	38	13.2115	+
chr9	86153364	86153379	protein_coding__p1@FRMD3__chr9:86153218..86153343,-::	0	-	chr9	86153364	86153379	37	16.1379	+
chr9	86153365	86153384	protein_coding__p1@FRMD3__chr9:86153218..86153343,-::	0	-	chr9	86153365	86153384	58	10	-
chr9	86153377	86153392	protein_coding__p1@FRMD3__chr9:86153218..86153343,-::	0	-	chr9	86153377	86153392	108	10.6212	+
chr9	86153379	86153389	protein_coding__p1@FRMD3__chr9:86153218..86153343,-::	0	-	chr9	86153379	86153389	108	10.1613	-
chr9	86153381	86153391	protein_coding__p1@FRMD3__chr9:86153218..86153343,-::	0	-	chr9	86153381	86153391	108	10.2339	-
chr9	86153381	86153392	protein_coding__p1@FRMD3__chr9:86153218..86153343,-::	0	-	chr9	86153381	86153392	61	12.1818	-
chr9	86153386	86153396	protein_coding__p1@FRMD3__chr9:86153218..86153343,-::	0	-	chr9	86153386	86153397	61	9.09091	+
chr9	86153392	86153396	protein_coding__p1@FRMD3__chr9:86153218..86153343,-::	0	-	chr9	86153392	86153411	58	8.32787	-
chr9	86237977	86237984	protein_coding__p1@C9orf103__chr9:86238016..86238078,+::	0	+	chr9	86237966	86237984	36	4.44828	-
chr9	86238007	86238024	protein_coding__p1@C9orf103__chr9:86238016..86238078,+::	0	+	chr9	86238007	86238024	35	8.09091	+
chr9	86238009	86238023	protein_coding__p1@C9orf103__chr9:86238016..86238078,+::	0	+	chr9	86238009	86238023	35	12.0345	+
chr9	86238010	86238020	protein_coding__p1@C9orf103__chr9:86238016..86238078,+::	0	+	chr9	86238010	86238020	34	13.8163	+
chr9	86238010	86238021	protein_coding__p1@C9orf103__chr9:86238016..86238078,+::	0	+	chr9	86238010	86238021	37	15.7308	+
chr9	86238010	86238025	protein_coding__p1@C9orf103__chr9:86238016..86238078,+::	0	+	chr9	86238010	86238025	37	14.9655	+
chr9	86238032	86238046	protein_coding__p1@C9orf103__chr9:86238016..86238078,+::	0	+	chr9	86238032	86238046	56	17.3939	-
chr9	86238051	86238062	protein_coding__p1@C9orf103__chr9:86238016..86238078,+::	0	+	chr9	86238051	86238062	135	11.4364	-
chr9	86238052	86238063	protein_coding__p1@C9orf103__chr9:86238016..86238078,+::	0	+	chr9	86238052	86238063	135	11.1639	+
chr9	86238084	86238092	protein_coding__p1@C9orf103__chr9:86238016..86238078,+::	0	+	chr9	86238084	86238095	120	12.1667	-
chr9	86271802	86271819	Enhancer__chr9:86271805-86271878	0	+	chr9	86271802	86271819	35	4.90909	+
chr9	86271805	86271815	Enhancer__chr9:86271805-86271878	0	+	chr9	86271805	86271815	34	14.2653	+
chr9	86271805	86271816	Enhancer__chr9:86271805-86271878	0	+	chr9	86271805	86271816	35	11.9024	+
chr9	86271805	86271816	Enhancer__chr9:86271805-86271878	0	+	chr9	86271805	86271816	35	12.9138	+
chr9	86271805	86271816	Enhancer__chr9:86271805-86271878	0	+	chr9	86271805	86271816	37	16.5962	+
chr9	86271805	86271817	Enhancer__chr9:86271805-86271878	0	+	chr9	86271805	86271817	35	10.2895	+
chr9	86271805	86271819	Enhancer__chr9:86271805-86271878	0	+	chr9	86271805	86271819	38	12.5192	+
chr9	86271805	86271820	Enhancer__chr9:86271805-86271878	0	+	chr9	86271805	86271820	37	13.431	+
chr9	86271806	86271816	Enhancer__chr9:86271805-86271878	0	+	chr9	86271806	86271816	50	10.2385	+
chr9	86271808	86271818	Enhancer__chr9:86271805-86271878	0	+	chr9	86271808	86271818	50	10.5229	+
chr9	86271809	86271821	Enhancer__chr9:86271805-86271878	0	+	chr9	86271809	86271821	59	12.2347	-
chr9	86271810	86271824	Enhancer__chr9:86271805-86271878	0	+	chr9	86271810	86271824	52	6.0102	-
chr9	86271811	86271825	Enhancer__chr9:86271805-86271878	0	+	chr9	86271811	86271825	52	7.09184	-
chr9	86271837	86271847	Enhancer__chr9:86271805-86271878	0	+	chr9	86271837	86271847	196	11.7083	+
chr9	86271851	86271867	Enhancer__chr9:86271805-86271878	0	+	chr9	86271851	86271867	212	-14.9545	+
chr9	86271898	86271910	Enhancer__chr9:86271805-86271878	0	+	chr9	86271898	86271910	35	10.2237	+
chr9	86271898	86271910	Enhancer__chr9:86271805-86271878	0	+	chr9	86271898	86271910	39	11.4032	+
chr9	86271901	86271912	Enhancer__chr9:86271805-86271878	0	+	chr9	86271901	86271913	39	11.2097	+
chr9	86271903	86271912	Enhancer__chr9:86271805-86271878	0	+	chr9	86271903	86271923	72	9.84404	+
chr9	86271904	86271912	Enhancer__chr9:86271805-86271878	0	+	chr9	86271904	86271918	123	10.6207	+
chr9	86322373	86322390	div_lnc__NA__chr9:86322426..86322472,+	0	+	chr9	86322373	86322390	35	4.27273	+
chr9	86322374	86322388	div_lnc__NA__chr9:86322426..86322472,+	0	+	chr9	86322374	86322388	38	14.4423	+
chr9	86322375	86322389	div_lnc__NA__chr9:86322426..86322472,+	0	+	chr9	86322375	86322389	35	10.3793	+
chr9	86322376	86322387	div_lnc__NA__chr9:86322426..86322472,+	0	+	chr9	86322376	86322387	35	11.931	+
chr9	86322376	86322388	div_lnc__NA__chr9:86322426..86322472,+	0	+	chr9	86322376	86322388	35	14.0526	+
chr9	86322377	86322387	div_lnc__NA__chr9:86322426..86322472,+	0	+	chr9	86322377	86322387	50	12.0917	+
chr9	86322378	86322388	div_lnc__NA__chr9:86322426..86322472,+	0	+	chr9	86322378	86322388	44	11.7213	-
chr9	86322378	86322390	div_lnc__NA__chr9:86322426..86322472,+	0	+	chr9	86322378	86322390	59	11.5612	-
chr9	86322395	86322410	div_lnc__NA__chr9:86322426..86322472,+	0	+	chr9	86322395	86322410	48	10.7273	-
chr9	86322396	86322407	div_lnc__NA__chr9:86322426..86322472,+	0	+	chr9	86322396	86322407	55	15.2545	+
chr9	86322398	86322412	div_lnc__NA__chr9:86322426..86322472,+	0	+	chr9	86322398	86322412	52	7	-
chr9	86322405	86322424	div_lnc__NA__chr9:86322426..86322472,+	0	+	chr9	86322405	86322424	58	12.0164	-
chr9	86322408	86322417	div_lnc__NA__chr9:86322426..86322472,+	0	+	chr9	86322408	86322417	100	15.6182	+
chr9	86322408	86322419	div_lnc__NA__chr9:86322426..86322472,+	0	+	chr9	86322408	86322419	103	10.5918	-
chr9	86322408	86322419	div_lnc__NA__chr9:86322426..86322472,+	0	+	chr9	86322408	86322419	103	11.0612	-
chr9	86322410	86322419	div_lnc__NA__chr9:86322426..86322472,+	0	+	chr9	86322410	86322419	101	10.907	-
chr9	86322443	86322453	div_lnc__NA__chr9:86322426..86322472,+	0	+	chr9	86322443	86322453	138	10.9194	+
chr9	86322465	86322480	div_lnc__NA__chr9:86322426..86322472,+	0	+	chr9	86322465	86322481	122	9.89394	-
chr9	86323142	86323155	div_pc__p5@UBQLN1__chr9:86323128..86323164,-	0	-	chr9	86323142	86323155	178	15	+
chr9	86323143	86323157	div_pc__p5@UBQLN1__chr9:86323128..86323164,-	0	-	chr9	86323143	86323157	179	17.2286	+
chr9	86323143	86323157	div_pc__p5@UBQLN1__chr9:86323128..86323164,-	0	-	chr9	86323143	86323157	180	11.2879	+
chr9	86323143	86323157	div_pc__p5@UBQLN1__chr9:86323128..86323164,-	0	-	chr9	86323143	86323157	84	10.3571	-
chr9	86323144	86323152	div_pc__p5@UBQLN1__chr9:86323128..86323164,-	0	-	chr9	86323144	86323152	174	14.3279	+
chr9	86323144	86323154	div_pc__p5@UBQLN1__chr9:86323128..86323164,-	0	-	chr9	86323144	86323154	86	14.4754	+
chr9	86323144	86323156	div_pc__p5@UBQLN1__chr9:86323128..86323164,-	0	-	chr9	86323144	86323156	179	17.2727	+
chr9	86323144	86323158	div_pc__p5@UBQLN1__chr9:86323128..86323164,-	0	-	chr9	86323144	86323158	84	9.09615	-
chr9	86323145	86323158	div_pc__p5@UBQLN1__chr9:86323128..86323164,-	0	-	chr9	86323145	86323158	178	12.0408	-
chr9	86323146	86323154	div_pc__p5@UBQLN1__chr9:86323128..86323164,-	0	-	chr9	86323146	86323154	89	13.5495	-
chr9	86323146	86323156	div_pc__p5@UBQLN1__chr9:86323128..86323164,-	0	-	chr9	86323146	86323156	86	12.3607	-
chr9	86323147	86323155	div_pc__p5@UBQLN1__chr9:86323128..86323164,-	0	-	chr9	86323147	86323155	85	11.2459	-
chr9	86323149	86323157	div_pc__p5@UBQLN1__chr9:86323128..86323164,-	0	-	chr9	86323149	86323157	83	10.1889	+
chr9	86323162	86323175	div_pc__p5@UBQLN1__chr9:86323128..86323164,-	0	-	chr9	86323162	86323175	126	12.7927	-
chr9	86323162	86323175	div_pc__p5@UBQLN1__chr9:86323128..86323164,-	0	-	chr9	86323162	86323175	126	8.63934	-
chr9	86323162	86323175	div_pc__p5@UBQLN1__chr9:86323128..86323164,-	0	-	chr9	86323162	86323175	126	9.74545	-
chr9	86323162	86323179	div_pc__p5@UBQLN1__chr9:86323128..86323164,-	0	-	chr9	86323162	86323179	151	-11.8	-
chr9	86323165	86323176	div_pc__p5@UBQLN1__chr9:86323128..86323164,-	0	-	chr9	86323165	86323176	146	10.6182	-
chr9	86323165	86323179	div_pc__p5@UBQLN1__chr9:86323128..86323164,-	0	-	chr9	86323165	86323179	150	10.9355	+
chr9	86323198	86323209	div_pc__p5@UBQLN1__chr9:86323128..86323164,-	0	-	chr9	86323198	86323209	61	14.9636	+
chr9	86323203	86323214	div_pc__p5@UBQLN1__chr9:86323128..86323164,-	0	-	chr9	86323203	86323214	61	16.1636	-
chr9	86323204	86323215	div_pc__p5@UBQLN1__chr9:86323128..86323164,-	0	-	chr9	86323204	86323215	61	19.0545	+
chr9	86432890	86432909	div_pc__NA__chr9:86432911..86432920,-	0	-	chr9	86432890	86432909	58	13.2459	-
chr9	86432893	86432904	div_pc__NA__chr9:86432911..86432920,-	0	-	chr9	86432893	86432904	103	10.5102	-
chr9	86432894	86432904	div_pc__NA__chr9:86432911..86432920,-	0	-	chr9	86432894	86432904	103	11.1429	+
chr9	86432894	86432904	div_pc__NA__chr9:86432911..86432920,-	0	-	chr9	86432894	86432904	104	11.5102	+
chr9	86432894	86432904	div_pc__NA__chr9:86432911..86432920,-	0	-	chr9	86432894	86432904	104	12.7885	+
chr9	86432894	86432904	div_pc__NA__chr9:86432911..86432920,-	0	-	chr9	86432894	86432904	104	12.931	+
chr9	86432894	86432904	div_pc__NA__chr9:86432911..86432920,-	0	-	chr9	86432894	86432904	105	10.7439	+
chr9	86432894	86432907	div_pc__NA__chr9:86432911..86432920,-	0	-	chr9	86432894	86432907	103	11.0408	+
chr9	86432895	86432904	div_pc__NA__chr9:86432911..86432920,-	0	-	chr9	86432895	86432904	101	12.5581	-
chr9	86432911	86432925	div_pc__NA__chr9:86432911..86432920,-	0	-	chr9	86432911	86432925	52	11.3367	+
chr9	86432924	86432933	div_pc__NA__chr9:86432911..86432920,-	0	-	chr9	86432924	86432933	27	9.85526	-
chr9	86432938	86432954	div_pc__NA__chr9:86432911..86432920,-	0	-	chr9	86432938	86432954	51	-6.23077	+
chr9	86432944	86432959	div_pc__NA__chr9:86432911..86432920,-	0	-	chr9	86432944	86432959	32	5.39655	-
chr9	86432946	86432957	div_pc__NA__chr9:86432911..86432920,-	0	-	chr9	86432946	86432957	33	11.569	-
chr9	86432953	86432964	div_pc__NA__chr9:86432911..86432920,-	0	-	chr9	86432953	86432964	61	12.4364	+
chr9	86432970	86432980	div_pc__NA__chr9:86432911..86432920,-	0	-	chr9	86432970	86432980	13	11.7416	+
chr9	86432971	86432984	div_pc__NA__chr9:86432911..86432920,-	0	-	chr9	86432971	86432984	13	12.4082	+
chr9	86432973	86432987	div_pc__NA__chr9:86432911..86432920,-	0	-	chr9	86432973	86432987	6	-0.0727273	+
chr9	86444439	86444441	div_lnc__NA__chr9:86444495..86444525,+	0	+	chr9	86444430	86444441	196	11.75	-
chr9	86444439	86444442	div_lnc__NA__chr9:86444495..86444525,+	0	+	chr9	86444429	86444442	196	11.381	-
chr9	86444439	86444444	div_lnc__NA__chr9:86444495..86444525,+	0	+	chr9	86444432	86444444	198	11.5326	+
chr9	86444439	86444456	div_lnc__NA__chr9:86444495..86444525,+	0	+	chr9	86444436	86444456	155	7.63333	-
chr9	86444443	86444454	div_lnc__NA__chr9:86444495..86444525,+	0	+	chr9	86444443	86444454	208	12.8462	+
chr9	86444483	86444501	div_lnc__NA__chr9:86444495..86444525,+	0	+	chr9	86444483	86444501	5	-3.78788	-
chr9	86444485	86444501	div_lnc__NA__chr9:86444495..86444525,+	0	+	chr9	86444485	86444501	3	1.44898	-
chr9	86444486	86444502	div_lnc__NA__chr9:86444495..86444525,+	0	+	chr9	86444486	86444502	3	-2.53448	-
chr9	86444492	86444503	div_lnc__NA__chr9:86444495..86444525,+	0	+	chr9	86444492	86444503	14	9.68966	-
chr9	86444493	86444501	div_lnc__NA__chr9:86444495..86444525,+	0	+	chr9	86444493	86444501	20	11.7475	-
chr9	86444493	86444503	div_lnc__NA__chr9:86444495..86444525,+	0	+	chr9	86444493	86444503	14	12.7755	-
chr9	86444493	86444504	div_lnc__NA__chr9:86444495..86444525,+	0	+	chr9	86444493	86444504	14	7.74545	-
chr9	86444494	86444509	div_lnc__NA__chr9:86444495..86444525,+	0	+	chr9	86444494	86444509	144	10.9091	-
chr9	86444502	86444521	div_lnc__NA__chr9:86444495..86444525,+	0	+	chr9	86444502	86444521	24	9.91935	-
chr9	86444516	86444529	div_lnc__NA__chr9:86444495..86444525,+	0	+	chr9	86444516	86444529	13	10.6531	+
chr9	86444518	86444532	div_lnc__NA__chr9:86444495..86444525,+	0	+	chr9	86444518	86444532	6	-0.327273	+
chr9	86444518	86444532	div_lnc__NA__chr9:86444495..86444525,+	0	+	chr9	86444518	86444532	6	1.59574	+
chr9	86444518	86444532	div_lnc__NA__chr9:86444495..86444525,+	0	+	chr9	86444518	86444532	6	8.59091	+
chr9	86444540	86444554	div_lnc__NA__chr9:86444495..86444525,+	0	+	chr9	86444540	86444557	75	6.89655	-
chr9	86444540	86444554	div_lnc__NA__chr9:86444495..86444525,+	0	+	chr9	86444540	86444557	75	8.32653	+
chr9	86444540	86444554	div_lnc__NA__chr9:86444495..86444525,+	0	+	chr9	86444540	86444557	75	8.68085	+
chr9	86536332	86536351	protein_coding__p1@KIF27__chr9:86536323..86536414,-::	0	-	chr9	86536332	86536351	24	10.371	-
chr9	86536349	86536360	protein_coding__p1@KIF27__chr9:86536323..86536414,-::	0	-	chr9	86536349	86536360	61	15.9455	-
chr9	86536357	86536369	protein_coding__p1@KIF27__chr9:86536323..86536414,-::	0	-	chr9	86536357	86536369	60	14.6061	+
chr9	86536375	86536390	protein_coding__p1@KIF27__chr9:86536323..86536414,-::	0	-	chr9	86536375	86536390	108	11.8939	+
chr9	86536383	86536399	protein_coding__p1@KIF27__chr9:86536323..86536414,-::	0	-	chr9	86536383	86536399	122	10.3485	+
chr9	86536383	86536399	protein_coding__p1@KIF27__chr9:86536323..86536414,-::	0	-	chr9	86536383	86536399	122	12.0455	+
chr9	86536383	86536399	protein_coding__p1@KIF27__chr9:86536323..86536414,-::	0	-	chr9	86536383	86536399	122	8.04286	-
chr9	86536383	86536399	protein_coding__p1@KIF27__chr9:86536323..86536414,-::	0	-	chr9	86536383	86536399	122	9.41379	+
chr9	86536384	86536398	protein_coding__p1@KIF27__chr9:86536323..86536414,-::	0	-	chr9	86536384	86536398	123	17	+
chr9	86536404	86536419	protein_coding__p1@KIF27__chr9:86536323..86536414,-::	0	-	chr9	86536404	86536419	37	16.0172	+
chr9	86536408	86536422	protein_coding__p1@KIF27__chr9:86536323..86536414,-::	0	-	chr9	86536408	86536422	48	11.7447	+
chr9	86536408	86536423	protein_coding__p1@KIF27__chr9:86536323..86536414,-::	0	-	chr9	86536408	86536423	48	13.5273	+
chr9	86536408	86536423	protein_coding__p1@KIF27__chr9:86536323..86536414,-::	0	-	chr9	86536408	86536423	48	15.2	+
chr9	86536409	86536420	protein_coding__p1@KIF27__chr9:86536323..86536414,-::	0	-	chr9	86536409	86536420	63	14.8621	-
chr9	86536409	86536420	protein_coding__p1@KIF27__chr9:86536323..86536414,-::	0	-	chr9	86536409	86536420	64	12.5862	-
chr9	86536417	86536427	protein_coding__p1@KIF27__chr9:86536323..86536414,-::	0	-	chr9	86536417	86536429	60	11	+
chr9	86536417	86536427	protein_coding__p1@KIF27__chr9:86536323..86536414,-::	0	-	chr9	86536417	86536436	58	12.082	-
chr9	86571860	86571877	protein_coding__NA__chr9:86571864..86571890,-::	0	-	chr9	86571860	86571877	11	9.87879	+
chr9	86571861	86571876	protein_coding__NA__chr9:86571864..86571890,-::	0	-	chr9	86571861	86571876	12	12.5192	-
chr9	86571871	86571882	protein_coding__NA__chr9:86571864..86571890,-::	0	-	chr9	86571871	86571882	34	11.1818	+
chr9	86571872	86571882	protein_coding__NA__chr9:86571864..86571890,-::	0	-	chr9	86571872	86571882	34	14.7755	+
chr9	86571872	86571882	protein_coding__NA__chr9:86571864..86571890,-::	0	-	chr9	86571872	86571882	35	12.7041	-
chr9	86571873	86571893	protein_coding__NA__chr9:86571864..86571890,-::	0	-	chr9	86571873	86571893	72	9.59633	+
chr9	86571877	86571891	protein_coding__NA__chr9:86571864..86571890,-::	0	-	chr9	86571877	86571891	38	13.1538	+
chr9	86571881	86571892	protein_coding__NA__chr9:86571864..86571890,-::	0	-	chr9	86571881	86571892	64	11.5862	-
chr9	86571914	86571926	protein_coding__NA__chr9:86571864..86571890,-::	0	-	chr9	86571914	86571926	125	18.8545	+
chr9	86571919	86571930	protein_coding__NA__chr9:86571864..86571890,-::	0	-	chr9	86571919	86571930	55	12.0545	+
chr9	86571926	86571941	protein_coding__NA__chr9:86571864..86571890,-::	0	-	chr9	86571926	86571941	35	10.1475	+
chr9	86571927	86571939	protein_coding__NA__chr9:86571864..86571890,-::	0	-	chr9	86571927	86571939	35	12.6447	+
chr9	86571936	86571946	protein_coding__NA__chr9:86571864..86571890,-::	0	-	chr9	86571936	86571946	135	11.0909	-
chr9	86571936	86571947	protein_coding__NA__chr9:86571864..86571890,-::	0	-	chr9	86571936	86571947	135	12.2727	-
chr9	86586929	86586946	antisense__NA__chr9:86587009..86587010,+	0	+	chr9	86586929	86586946	88	11.3289	-
chr9	86586932	86586946	antisense__NA__chr9:86587009..86587010,+	0	+	chr9	86586932	86586946	35	8.67241	+
chr9	86586934	86586949	antisense__NA__chr9:86587009..86587010,+	0	+	chr9	86586934	86586949	32	7.01724	+
chr9	86586934	86586950	antisense__NA__chr9:86587009..86587010,+	0	+	chr9	86586934	86586950	32	12.0182	+
chr9	86586935	86586947	antisense__NA__chr9:86587009..86587010,+	0	+	chr9	86586935	86586947	40	12.9143	+
chr9	86586936	86586948	antisense__NA__chr9:86587009..86587010,+	0	+	chr9	86586936	86586948	39	10.0862	+
chr9	86586936	86586948	antisense__NA__chr9:86587009..86587010,+	0	+	chr9	86586936	86586948	39	11.2581	+
chr9	86586936	86586948	antisense__NA__chr9:86587009..86587010,+	0	+	chr9	86586936	86586948	41	10.9655	+
chr9	86586961	86586968	antisense__NA__chr9:86587009..86587010,+	0	+	chr9	86586961	86586968	99	10.3111	-
chr9	86586970	86586985	antisense__NA__chr9:86587009..86587010,+	0	+	chr9	86586970	86586985	10	9.05714	-
chr9	86586978	86586988	antisense__NA__chr9:86587009..86587010,+	0	+	chr9	86586978	86586988	44	11.7869	-
chr9	86586984	86586994	antisense__NA__chr9:86587009..86587010,+	0	+	chr9	86586984	86586994	149	10.6129	-
chr9	86586987	86586997	antisense__NA__chr9:86587009..86587010,+	0	+	chr9	86586987	86586997	132	11.6327	+
chr9	86586988	86586998	antisense__NA__chr9:86587009..86587010,+	0	+	chr9	86586988	86586998	131	13.8283	-
chr9	86586988	86586998	antisense__NA__chr9:86587009..86587010,+	0	+	chr9	86586988	86586998	132	14.8163	-
chr9	86586999	86587010	antisense__NA__chr9:86587009..86587010,+	0	+	chr9	86586999	86587010	61	9.05455	-
chr9	86587000	86587012	antisense__NA__chr9:86587009..86587010,+	0	+	chr9	86587000	86587012	60	14.7121	+
chr9	86587014	86587025	antisense__NA__chr9:86587009..86587010,+	0	+	chr9	86587014	86587025	196	10.6184	+
chr9	86595483	86595494	div_pc__p2@HNRNPK__chr9:86595503..86595550,-::	0	-	chr9	86595483	86595494	120	11.0758	-
chr9	86595504	86595515	div_pc__p2@HNRNPK__chr9:86595503..86595550,-::	0	-	chr9	86595504	86595515	55	11.1818	-
chr9	86595546	86595561	div_pc__p2@HNRNPK__chr9:86595503..86595550,-::	0	-	chr9	86595546	86595561	37	17.0345	-
chr9	86595547	86595564	div_pc__p2@HNRNPK__chr9:86595503..86595550,-::	0	-	chr9	86595547	86595564	35	5.21818	-
chr9	86595548	86595562	div_pc__p2@HNRNPK__chr9:86595503..86595550,-::	0	-	chr9	86595548	86595562	35	8.41379	-
chr9	86595549	86595561	div_pc__p2@HNRNPK__chr9:86595503..86595550,-::	0	-	chr9	86595549	86595561	35	14.5658	-
chr9	86595550	86595561	div_pc__p2@HNRNPK__chr9:86595503..86595550,-::	0	-	chr9	86595550	86595561	35	13.7561	-
chr9	86595550	86595561	div_pc__p2@HNRNPK__chr9:86595503..86595550,-::	0	-	chr9	86595550	86595561	35	15.9483	-
chr9	86595550	86595561	div_pc__p2@HNRNPK__chr9:86595503..86595550,-::	0	-	chr9	86595550	86595561	37	18.1154	-
chr9	86595550	86595571	div_pc__p2@HNRNPK__chr9:86595503..86595550,-::	0	-	chr9	86595550	86595571	130	18.0408	+
chr9	86595551	86595561	div_pc__p2@HNRNPK__chr9:86595503..86595550,-::	0	-	chr9	86595551	86595561	34	16.102	-
chr9	86595551	86595561	div_pc__p2@HNRNPK__chr9:86595503..86595550,-::	0	-	chr9	86595551	86595561	35	13.102	+
chr9	86595557	86595571	div_pc__p2@HNRNPK__chr9:86595503..86595550,-::	0	-	chr9	86595557	86595571	52	9.26531	+
chr9	86595561	86595573	div_pc__p2@HNRNPK__chr9:86595503..86595550,-::	0	-	chr9	86595561	86595573	59	14.9286	+
chr9	86595573	86595588	div_pc__p2@HNRNPK__chr9:86595503..86595550,-::	0	-	chr9	86595573	86595588	108	14.4848	-
chr9	86595576	86595591	div_pc__p2@HNRNPK__chr9:86595503..86595550,-::	0	-	chr9	86595576	86595591	108	19.5758	+
chr9	86595577	86595588	div_pc__NA__chr9:86595652..86595664,+::	0	+	chr9	86595573	86595588	108	14.4848	-
chr9	86595577	86595591	div_pc__NA__chr9:86595652..86595664,+::	0	+	chr9	86595576	86595591	108	19.5758	+
chr9	86595590	86595594	div_pc__p2@HNRNPK__chr9:86595503..86595550,-::	0	-	chr9	86595590	86595600	102	11.3636	+
chr9	86595590	86595594	div_pc__p2@HNRNPK__chr9:86595503..86595550,-::	0	-	chr9	86595590	86595605	160	-15.3	+
chr9	86595590	86595600	div_pc__NA__chr9:86595652..86595664,+::	0	+	chr9	86595590	86595600	102	11.3636	+
chr9	86595590	86595605	div_pc__NA__chr9:86595652..86595664,+::	0	+	chr9	86595590	86595605	160	-15.3	+
chr9	86595591	86595594	div_pc__p2@HNRNPK__chr9:86595503..86595550,-::	0	-	chr9	86595591	86595601	77	12.0328	+
chr9	86595591	86595601	div_pc__NA__chr9:86595652..86595664,+::	0	+	chr9	86595591	86595601	77	12.0328	+
chr9	86595613	86595629	div_pc__NA__chr9:86595652..86595664,+::	0	+	chr9	86595613	86595629	32	11.5091	-
chr9	86595614	86595624	div_pc__NA__chr9:86595652..86595664,+::	0	+	chr9	86595614	86595624	34	13.4898	-
chr9	86595614	86595629	div_pc__NA__chr9:86595652..86595664,+::	0	+	chr9	86595614	86595629	32	11.0862	-
chr9	86595615	86595630	div_pc__NA__chr9:86595652..86595664,+::	0	+	chr9	86595615	86595630	37	20.2241	-
chr9	86595616	86595630	div_pc__NA__chr9:86595652..86595664,+::	0	+	chr9	86595616	86595630	38	19.8654	-
chr9	86595616	86595633	div_pc__NA__chr9:86595652..86595664,+::	0	+	chr9	86595616	86595633	35	8.43636	-
chr9	86595617	86595631	div_pc__NA__chr9:86595652..86595664,+::	0	+	chr9	86595617	86595631	35	12.3793	-
chr9	86595618	86595630	div_pc__NA__chr9:86595652..86595664,+::	0	+	chr9	86595618	86595630	35	14.0658	-
chr9	86595619	86595630	div_pc__NA__chr9:86595652..86595664,+::	0	+	chr9	86595619	86595630	35	14.1301	-
chr9	86595619	86595630	div_pc__NA__chr9:86595652..86595664,+::	0	+	chr9	86595619	86595630	35	15.2069	-
chr9	86595619	86595630	div_pc__NA__chr9:86595652..86595664,+::	0	+	chr9	86595619	86595630	37	17.6346	-
chr9	86595620	86595630	div_pc__NA__chr9:86595652..86595664,+::	0	+	chr9	86595620	86595630	34	15.1633	-
chr9	86595621	86595632	div_pc__NA__chr9:86595652..86595664,+::	0	+	chr9	86595621	86595632	63	12.7931	+
chr9	86595622	86595637	div_pc__NA__chr9:86595652..86595664,+::	0	+	chr9	86595622	86595637	10	8.6	+
chr9	86595625	86595643	div_pc__NA__chr9:86595652..86595664,+::	0	+	chr9	86595625	86595643	36	10.1724	-
chr9	86595637	86595644	div_pc__NA__chr9:86595652..86595664,+::	0	+	chr9	86595637	86595644	136	12.2022	+
chr9	86595654	86595668	div_pc__NA__chr9:86595652..86595664,+::	0	+	chr9	86595654	86595668	57	10.8852	-
chr9	86595664	86595679	div_pc__NA__chr9:86595652..86595664,+::	0	+	chr9	86595664	86595679	37	14.9138	-
chr9	86595668	86595679	div_pc__NA__chr9:86595652..86595664,+::	0	+	chr9	86595668	86595679	37	16.1154	-
chr9	86595671	86595685	div_pc__NA__chr9:86595652..86595664,+::	0	+	chr9	86595671	86595685	35	8	-
chr9	86595675	86595686	div_pc__NA__chr9:86595652..86595664,+::	0	+	chr9	86595675	86595686	63	12.7414	+
chr9	86595676	86595686	div_pc__NA__chr9:86595652..86595664,+::	0	+	chr9	86595676	86595686	108	9.89516	-
chr9	86595676	86595687	div_pc__NA__chr9:86595652..86595664,+::	0	+	chr9	86595676	86595687	61	12.3091	-
chr9	86595682	86595692	div_pc__NA__chr9:86595652..86595664,+::	0	+	chr9	86595682	86595692	108	10.1532	-
chr9	86785944	86785952	Enhancer__chr9:86785805-86786025	0	+	chr9	86785939	86785952	95	7.19672	+
chr9	86785944	86785954	Enhancer__chr9:86785805-86786025	0	+	chr9	86785939	86785954	48	10.8545	-
chr9	86785944	86785954	Enhancer__chr9:86785805-86786025	0	+	chr9	86785939	86785954	48	7.91429	-
chr9	86785944	86785954	Enhancer__chr9:86785805-86786025	0	+	chr9	86785940	86785954	48	6.74468	-
chr9	86785944	86785957	Enhancer__chr9:86785805-86786025	0	+	chr9	86785938	86785957	58	12.8033	+
chr9	86785947	86785966	Enhancer__chr9:86785805-86786025	0	+	chr9	86785947	86785966	24	11.3065	+
chr9	86785951	86785966	Enhancer__chr9:86785805-86786025	0	+	chr9	86785951	86785966	37	16.2069	-
chr9	86785952	86785969	Enhancer__chr9:86785805-86786025	0	+	chr9	86785952	86785969	35	5.70909	-
chr9	86785953	86785967	Enhancer__chr9:86785805-86786025	0	+	chr9	86785953	86785967	35	10.5	-
chr9	86785954	86785966	Enhancer__chr9:86785805-86786025	0	+	chr9	86785954	86785966	35	12.3289	-
chr9	86785955	86785966	Enhancer__chr9:86785805-86786025	0	+	chr9	86785955	86785966	35	12.3448	-
chr9	86785955	86785966	Enhancer__chr9:86785805-86786025	0	+	chr9	86785955	86785966	35	12.4472	-
chr9	86785955	86785966	Enhancer__chr9:86785805-86786025	0	+	chr9	86785955	86785966	37	14.5577	-
chr9	86785969	86785980	Enhancer__chr9:86785805-86786025	0	+	chr9	86785969	86785980	61	15.1091	+
chr9	86785996	86786004	Enhancer__chr9:86785805-86786025	0	+	chr9	86785996	86786004	99	11.5574	-
chr9	86854330	86854341	Enhancer__chr9:86854349-86854479	0	+	chr9	86854330	86854341	175	11.102	+
chr9	86854366	86854377	Enhancer__chr9:86854349-86854479	0	+	chr9	86854366	86854377	135	10.6545	+
chr9	86854393	86854403	Enhancer__chr9:86854349-86854479	0	+	chr9	86854393	86854403	70	11.0577	+
chr9	86854393	86854404	Enhancer__chr9:86854349-86854479	0	+	chr9	86854393	86854404	71	11.1034	-
chr9	86854398	86854409	Enhancer__chr9:86854349-86854479	0	+	chr9	86854398	86854409	35	10.7586	+
chr9	86854398	86854409	Enhancer__chr9:86854349-86854479	0	+	chr9	86854398	86854409	35	11.3821	+
chr9	86854398	86854410	Enhancer__chr9:86854349-86854479	0	+	chr9	86854398	86854410	35	10.7368	+
chr9	86854401	86854411	Enhancer__chr9:86854349-86854479	0	+	chr9	86854401	86854411	50	10.3486	+
chr9	86854401	86854417	Enhancer__chr9:86854349-86854479	0	+	chr9	86854401	86854417	32	9.61818	+
chr9	86854402	86854414	Enhancer__chr9:86854349-86854479	0	+	chr9	86854402	86854414	59	13.9184	-
chr9	86854422	86854436	Enhancer__chr9:86854349-86854479	0	+	chr9	86854422	86854436	145	14.5862	-
chr9	86854425	86854436	Enhancer__chr9:86854349-86854479	0	+	chr9	86854425	86854436	145	15.5918	-
chr9	86854425	86854436	Enhancer__chr9:86854349-86854479	0	+	chr9	86854425	86854436	146	11.1636	-
chr9	86886539	86886546	Enhancer__chr9:86886391-86886731	0	+	chr9	86886536	86886546	103	11.2586	+
chr9	86886555	86886572	Enhancer__chr9:86886391-86886731	0	+	chr9	86886555	86886572	75	16.6122	+
chr9	86886555	86886572	Enhancer__chr9:86886391-86886731	0	+	chr9	86886555	86886572	75	17.069	+
chr9	86886555	86886572	Enhancer__chr9:86886391-86886731	0	+	chr9	86886555	86886572	75	17.1702	-
chr9	86886570	86886580	Enhancer__chr9:86886391-86886731	0	+	chr9	86886570	86886580	114	10.7931	-
chr9	86886602	86886618	Enhancer__chr9:86886391-86886731	0	+	chr9	86886602	86886618	122	17.0606	+
chr9	86886602	86886618	Enhancer__chr9:86886391-86886731	0	+	chr9	86886602	86886618	122	18.4828	+
chr9	86886602	86886618	Enhancer__chr9:86886391-86886731	0	+	chr9	86886602	86886618	122	18.6212	+
chr9	86886602	86886618	Enhancer__chr9:86886391-86886731	0	+	chr9	86886602	86886618	122	18.7714	+
chr9	86886603	86886617	Enhancer__chr9:86886391-86886731	0	+	chr9	86886603	86886617	123	19.7586	-
chr9	86886625	86886635	Enhancer__chr9:86886391-86886731	0	+	chr9	86886625	86886635	187	10.8171	+
chr9	86892512	86892525	antisense__NA__chr9:86892586..86892589,+	0	+	chr9	86892512	86892525	196	13.0317	-
chr9	86892513	86892524	antisense__NA__chr9:86892586..86892589,+	0	+	chr9	86892513	86892524	196	12.1184	-
chr9	86892524	86892534	antisense__NA__chr9:86892586..86892589,+	0	+	chr9	86892524	86892534	77	10.8689	+
chr9	86892580	86892590	antisense__NA__chr9:86892586..86892589,+	0	+	chr9	86892580	86892590	112	11.6364	-
chr9	86892581	86892589	antisense__NA__chr9:86892586..86892589,+	0	+	chr9	86892581	86892589	112	12.7377	+
chr9	86892581	86892590	antisense__NA__chr9:86892586..86892589,+	0	+	chr9	86892581	86892590	106	14.0899	+
chr9	86892581	86892591	antisense__NA__chr9:86892586..86892589,+	0	+	chr9	86892581	86892591	110	10.803	-
chr9	86892581	86892591	antisense__NA__chr9:86892586..86892589,+	0	+	chr9	86892581	86892591	112	12.1515	-
chr9	86892581	86892591	antisense__NA__chr9:86892586..86892589,+	0	+	chr9	86892581	86892591	112	12.25	-
chr9	86892581	86892591	antisense__NA__chr9:86892586..86892589,+	0	+	chr9	86892581	86892591	112	13.2295	+
chr9	86892581	86892591	antisense__NA__chr9:86892586..86892589,+	0	+	chr9	86892581	86892591	112	13.2424	-
chr9	86892582	86892590	antisense__NA__chr9:86892586..86892589,+	0	+	chr9	86892582	86892590	110	12.623	-
chr9	86892582	86892590	antisense__NA__chr9:86892586..86892589,+	0	+	chr9	86892582	86892590	110	13.4262	+
chr9	86892582	86892592	antisense__NA__chr9:86892586..86892589,+	0	+	chr9	86892582	86892592	112	13.6182	+
chr9	86955638	86955639	protein_coding__p1@SLC28A3__chr9:86955657..86955705,-::	0	-	chr9	86955629	86955639	104	10.4262	+
chr9	86955638	86955639	protein_coding__p1@SLC28A3__chr9:86955657..86955705,-::	0	-	chr9	86955629	86955639	104	11.5962	+
chr9	86955638	86955639	protein_coding__p1@SLC28A3__chr9:86955657..86955705,-::	0	-	chr9	86955630	86955639	101	12.5581	-
chr9	86955638	86955642	protein_coding__p1@SLC28A3__chr9:86955657..86955705,-::	0	-	chr9	86955628	86955642	48	10.4894	+
chr9	86955638	86955642	protein_coding__p1@SLC28A3__chr9:86955657..86955705,-::	0	-	chr9	86955629	86955642	103	12.2245	+
chr9	86955638	86955643	protein_coding__p1@SLC28A3__chr9:86955657..86955705,-::	0	-	chr9	86955628	86955643	48	10.6857	+
chr9	86955638	86955643	protein_coding__p1@SLC28A3__chr9:86955657..86955705,-::	0	-	chr9	86955628	86955643	48	12.2727	+
chr9	86955638	86955644	protein_coding__p1@SLC28A3__chr9:86955657..86955705,-::	0	-	chr9	86955630	86955644	102	5.18421	-
chr9	86955638	86955653	protein_coding__p1@SLC28A3__chr9:86955657..86955705,-::	0	-	chr9	86955636	86955653	11	-1.68182	+
chr9	86955649	86955658	protein_coding__p1@SLC28A3__chr9:86955657..86955705,-::	0	-	chr9	86955649	86955658	26	11.2545	-
chr9	86955674	86955687	protein_coding__p1@SLC28A3__chr9:86955657..86955705,-::	0	-	chr9	86955674	86955687	126	8.7377	-
chr9	86955706	86955725	protein_coding__p1@SLC28A3__chr9:86955657..86955705,-::	0	-	chr9	86955706	86955725	58	8.4918	-
chr9	86955709	86955717	protein_coding__p1@SLC28A3__chr9:86955657..86955705,-::	0	-	chr9	86955709	86955717	92	10.9038	-
chr9	86955709	86955717	protein_coding__p1@SLC28A3__chr9:86955657..86955705,-::	0	-	chr9	86955709	86955717	92	11.102	-
chr9	86955709	86955717	protein_coding__p1@SLC28A3__chr9:86955657..86955705,-::	0	-	chr9	86955709	86955717	92	11.5345	-
chr9	86955709	86955717	protein_coding__p1@SLC28A3__chr9:86955657..86955705,-::	0	-	chr9	86955709	86955717	92	11.9592	-
chr9	86955710	86955720	protein_coding__p1@SLC28A3__chr9:86955657..86955705,-::	0	-	chr9	86955710	86955720	104	11.8367	+
chr9	86955710	86955720	protein_coding__p1@SLC28A3__chr9:86955657..86955705,-::	0	-	chr9	86955710	86955720	104	11.9138	+
chr9	86955710	86955720	protein_coding__p1@SLC28A3__chr9:86955657..86955705,-::	0	-	chr9	86955710	86955720	104	12.0769	+
chr9	86955710	86955720	protein_coding__p1@SLC28A3__chr9:86955657..86955705,-::	0	-	chr9	86955710	86955720	104	12.5738	+
chr9	86955710	86955720	protein_coding__p1@SLC28A3__chr9:86955657..86955705,-::	0	-	chr9	86955710	86955720	105	10.0244	+
chr9	86955717	86955732	protein_coding__p1@SLC28A3__chr9:86955657..86955705,-::	0	-	chr9	86955717	86955732	35	7.85246	-
chr9	86955720	86955731	protein_coding__p1@SLC28A3__chr9:86955657..86955705,-::	0	-	chr9	86955720	86955731	35	12.1951	-
chr9	86955721	86955731	protein_coding__p1@SLC28A3__chr9:86955657..86955705,-::	0	-	chr9	86955721	86955731	34	16.6735	-
chr9	86955721	86955731	protein_coding__p1@SLC28A3__chr9:86955657..86955705,-::	0	-	chr9	86955721	86955731	35	16.051	+
chr9	86955721	86955732	protein_coding__p1@SLC28A3__chr9:86955657..86955705,-::	0	-	chr9	86955721	86955732	34	12.7727	-
chr9	86991115	86991126	Enhancer__chr9:86990965-86991174	0	+	chr9	86991115	86991126	170	12.0638	-
chr9	86991115	86991126	Enhancer__chr9:86990965-86991174	0	+	chr9	86991115	86991126	170	13.6596	+
chr9	86991115	86991126	Enhancer__chr9:86990965-86991174	0	+	chr9	86991115	86991126	170	15.7636	-
chr9	86991116	86991127	Enhancer__chr9:86990965-86991174	0	+	chr9	86991116	86991127	170	15.6531	-
chr9	86991116	86991127	Enhancer__chr9:86990965-86991174	0	+	chr9	86991116	86991127	170	15.8909	-
chr9	86991128	86991146	Enhancer__chr9:86990965-86991174	0	+	chr9	86991128	86991146	5	-2.4697	-
chr9	86991177	86991187	Enhancer__chr9:86990965-86991174	0	+	chr9	86991177	86991187	136	11.4715	+
chr9	86991177	86991187	Enhancer__chr9:86990965-86991174	0	+	chr9	86991177	86991187	136	12.6263	+
chr9	86991177	86991187	Enhancer__chr9:86990965-86991174	0	+	chr9	86991177	86991187	149	12.9032	+
chr9	86991178	86991185	Enhancer__chr9:86990965-86991174	0	+	chr9	86991178	86991185	136	12.2022	+
chr9	87283373	87283376	protein_coding__p5@NTRK2__chr9:87283430..87283497,+::	0	+	chr9	87283357	87283376	58	9.65574	+
chr9	87283381	87283391	protein_coding__p5@NTRK2__chr9:87283430..87283497,+::	0	+	chr9	87283381	87283391	135	11.0845	+
chr9	87283381	87283391	protein_coding__p5@NTRK2__chr9:87283430..87283497,+::	0	+	chr9	87283381	87283391	135	12.5769	+
chr9	87283433	87283443	protein_coding__p5@NTRK2__chr9:87283430..87283497,+::	0	+	chr9	87283433	87283443	136	10.7879	-
chr9	87283456	87283470	protein_coding__p5@NTRK2__chr9:87283430..87283497,+::	0	+	chr9	87283456	87283470	134	10.1972	+
chr9	87655868	87655878	Enhancer__chr9:87655610-87656099	0	+	chr9	87655866	87655878	214	9.75806	-
chr9	87655871	87655885	Enhancer__chr9:87655610-87656099	0	+	chr9	87655871	87655885	123	10.6897	+
chr9	87655881	87655896	Enhancer__chr9:87655610-87656099	0	+	chr9	87655881	87655896	48	10.5273	-
chr9	87655882	87655896	Enhancer__chr9:87655610-87656099	0	+	chr9	87655882	87655896	48	9.12766	-
chr9	87655883	87655898	Enhancer__chr9:87655610-87656099	0	+	chr9	87655883	87655898	32	5.13793	-
chr9	87655887	87655901	Enhancer__chr9:87655610-87656099	0	+	chr9	87655887	87655901	38	13.8077	-
chr9	87655888	87655898	Enhancer__chr9:87655610-87656099	0	+	chr9	87655888	87655898	50	12.4128	-
chr9	87655894	87655908	Enhancer__chr9:87655610-87656099	0	+	chr9	87655894	87655908	56	10.2424	-
chr9	87655920	87655931	Enhancer__chr9:87655610-87656099	0	+	chr9	87655920	87655931	34	10.2727	+
chr9	87655921	87655931	Enhancer__chr9:87655610-87656099	0	+	chr9	87655921	87655931	35	11.0408	-
chr9	87655944	87655962	Enhancer__chr9:87655610-87656099	0	+	chr9	87655944	87655962	143	6.52294	-
chr9	87655949	87655963	Enhancer__chr9:87655610-87656099	0	+	chr9	87655949	87655963	142	9.30645	-
chr9	87655958	87655970	Enhancer__chr9:87655610-87656099	0	+	chr9	87655958	87655970	206	11.0693	-
chr9	87655970	87655981	Enhancer__chr9:87655610-87656099	0	+	chr9	87655970	87655981	120	11.3485	+
chr9	88014096	88014110	Enhancer__chr9:88014126-88014157	0	+	chr9	88014096	88014110	221	8.35955	+
chr9	88014129	88014150	Enhancer__chr9:88014126-88014157	0	+	chr9	88014129	88014150	140	11.2097	+
chr9	88014134	88014149	Enhancer__chr9:88014126-88014157	0	+	chr9	88014134	88014149	206	11.5775	-
chr9	88014184	88014191	Enhancer__chr9:88014126-88014157	0	+	chr9	88014184	88014193	27	9.96053	-
chr9	88044172	88044185	Enhancer__chr9:88044120-88044240	0	+	chr9	88044172	88044185	103	12.2857	-
chr9	88044175	88044184	Enhancer__chr9:88044120-88044240	0	+	chr9	88044175	88044184	101	12.5581	+
chr9	88044175	88044185	Enhancer__chr9:88044120-88044240	0	+	chr9	88044175	88044185	104	10.6393	-
chr9	88044175	88044185	Enhancer__chr9:88044120-88044240	0	+	chr9	88044175	88044185	104	11.6531	-
chr9	88044175	88044185	Enhancer__chr9:88044120-88044240	0	+	chr9	88044175	88044185	104	11.9483	-
chr9	88044175	88044185	Enhancer__chr9:88044120-88044240	0	+	chr9	88044175	88044185	104	12.1731	-
chr9	88044175	88044186	Enhancer__chr9:88044120-88044240	0	+	chr9	88044175	88044186	103	10.9796	+
chr9	88044175	88044186	Enhancer__chr9:88044120-88044240	0	+	chr9	88044175	88044186	103	11	+
chr9	88044187	88044204	Enhancer__chr9:88044120-88044240	0	+	chr9	88044187	88044204	35	10.0182	+
chr9	88044188	88044199	Enhancer__chr9:88044120-88044240	0	+	chr9	88044188	88044199	71	12.2414	-
chr9	88044188	88044206	Enhancer__chr9:88044120-88044240	0	+	chr9	88044188	88044206	36	9.31034	+
chr9	88044189	88044200	Enhancer__chr9:88044120-88044240	0	+	chr9	88044189	88044200	34	16.4394	+
chr9	88044189	88044203	Enhancer__chr9:88044120-88044240	0	+	chr9	88044189	88044203	35	11.7069	+
chr9	88044189	88044204	Enhancer__chr9:88044120-88044240	0	+	chr9	88044189	88044204	35	13.918	+
chr9	88044190	88044200	Enhancer__chr9:88044120-88044240	0	+	chr9	88044190	88044200	35	14.2857	-
chr9	88044190	88044201	Enhancer__chr9:88044120-88044240	0	+	chr9	88044190	88044201	35	14.0345	+
chr9	88044190	88044201	Enhancer__chr9:88044120-88044240	0	+	chr9	88044190	88044201	35	14.6098	+
chr9	88044190	88044202	Enhancer__chr9:88044120-88044240	0	+	chr9	88044190	88044202	35	13.6974	+
chr9	88044191	88044207	Enhancer__chr9:88044120-88044240	0	+	chr9	88044191	88044207	91	7.42308	-
chr9	88044194	88044204	Enhancer__chr9:88044120-88044240	0	+	chr9	88044194	88044204	44	11.1803	-
chr9	88044195	88044205	Enhancer__chr9:88044120-88044240	0	+	chr9	88044195	88044205	112	13.3455	-
chr9	88045948	88045953	Enhancer__chr9:88045835-88046030	0	+	chr9	88045938	88045953	37	12.2759	-
chr9	88045948	88045953	Enhancer__chr9:88045835-88046030	0	+	chr9	88045941	88045953	35	10.3947	-
chr9	88045948	88045953	Enhancer__chr9:88045835-88046030	0	+	chr9	88045942	88045953	35	12.2586	-
chr9	88045948	88045953	Enhancer__chr9:88045835-88046030	0	+	chr9	88045942	88045953	35	12.7561	-
chr9	88045948	88045953	Enhancer__chr9:88045835-88046030	0	+	chr9	88045942	88045953	37	14.5	-
chr9	88045948	88045953	Enhancer__chr9:88045835-88046030	0	+	chr9	88045943	88045953	34	14.7755	-
chr9	88045948	88045953	Enhancer__chr9:88045835-88046030	0	+	chr9	88045943	88045953	35	12.7041	+
chr9	88045948	88045954	Enhancer__chr9:88045835-88046030	0	+	chr9	88045944	88045954	50	10.9266	-
chr9	88045948	88045956	Enhancer__chr9:88045835-88046030	0	+	chr9	88045940	88045956	32	12.1273	-
chr9	88045948	88045956	Enhancer__chr9:88045835-88046030	0	+	chr9	88045946	88045956	50	12.9358	-
chr9	88045948	88045964	Enhancer__chr9:88045835-88046030	0	+	chr9	88045944	88045964	72	7.45872	-
chr9	88045948	88045965	Enhancer__chr9:88045835-88046030	0	+	chr9	88045945	88045965	72	6.61468	-
chr9	88045948	88045968	Enhancer__chr9:88045835-88046030	0	+	chr9	88045948	88045968	72	6.77982	-
chr9	88045994	88046009	Enhancer__chr9:88045835-88046030	0	+	chr9	88045994	88046009	197	14.2203	+
chr9	88045996	88046008	Enhancer__chr9:88045835-88046030	0	+	chr9	88045996	88046008	197	8.01818	+
chr9	88046015	88046029	Enhancer__chr9:88045835-88046030	0	+	chr9	88046015	88046029	215	10.4182	+
chr9	88046015	88046030	Enhancer__chr9:88045835-88046030	0	+	chr9	88046015	88046030	214	10.9516	+
chr9	88046017	88046027	Enhancer__chr9:88045835-88046030	0	+	chr9	88046017	88046027	163	12.7286	-
chr9	88046017	88046027	Enhancer__chr9:88045835-88046030	0	+	chr9	88046017	88046027	163	13.2069	-
chr9	88046026	88046038	Enhancer__chr9:88045835-88046030	0	+	chr9	88046026	88046038	197	8.51613	-
chr9	88046034	88046050	Enhancer__chr9:88045835-88046030	0	+	chr9	88046034	88046050	73	0.568966	+
chr9	88137249	88137262	Enhancer__chr9:88137059-88137474	0	+	chr9	88137249	88137262	126	8.76364	-
chr9	88137250	88137267	Enhancer__chr9:88137059-88137474	0	+	chr9	88137250	88137267	151	-17.6714	+
chr9	88137252	88137263	Enhancer__chr9:88137059-88137474	0	+	chr9	88137252	88137263	145	11.3673	-
chr9	88137254	88137267	Enhancer__chr9:88137059-88137474	0	+	chr9	88137254	88137267	126	17.3415	+
chr9	88137254	88137267	Enhancer__chr9:88137059-88137474	0	+	chr9	88137254	88137267	126	17.8033	+
chr9	88137254	88137267	Enhancer__chr9:88137059-88137474	0	+	chr9	88137254	88137267	126	18.7636	+
chr9	88137291	88137305	Enhancer__chr9:88137059-88137474	0	+	chr9	88137291	88137305	65	-5.2623	-
chr9	88137292	88137304	Enhancer__chr9:88137059-88137474	0	+	chr9	88137292	88137304	66	10.6951	-
chr9	88137306	88137317	Enhancer__chr9:88137059-88137474	0	+	chr9	88137306	88137317	109	10.7143	-
chr9	88142763	88142764	Enhancer__chr9:88142542-88142852	0	+	chr9	88142753	88142764	206	12.6818	-
chr9	88142763	88142767	Enhancer__chr9:88142542-88142852	0	+	chr9	88142750	88142767	206	12.2338	-
chr9	88142763	88142767	Enhancer__chr9:88142542-88142852	0	+	chr9	88142750	88142767	206	13.026	-
chr9	88142763	88142767	Enhancer__chr9:88142542-88142852	0	+	chr9	88142752	88142767	206	12.6338	-
chr9	88142799	88142809	Enhancer__chr9:88142542-88142852	0	+	chr9	88142799	88142809	105	9.81707	-
chr9	88142807	88142819	Enhancer__chr9:88142542-88142852	0	+	chr9	88142807	88142819	59	11.051	+
chr9	88142813	88142828	Enhancer__chr9:88142542-88142852	0	+	chr9	88142813	88142828	12	11.3462	-
chr9	88142871	88142878	Enhancer__chr9:88142542-88142852	0	+	chr9	88142871	88142891	72	6.82569	+
chr9	88142872	88142878	Enhancer__chr9:88142542-88142852	0	+	chr9	88142872	88142892	72	10.3211	+
chr9	88142874	88142878	Enhancer__chr9:88142542-88142852	0	+	chr9	88142874	88142894	72	17.6514	+
chr9	88142876	88142878	Enhancer__chr9:88142542-88142852	0	+	chr9	88142876	88142896	72	9.97248	+
chr9	88356811	88356825	protein_coding__p1@AGTPBP1__chr9:88356789..88356903,-::	0	-	chr9	88356811	88356825	38	12.6731	-
chr9	88356812	88356826	protein_coding__p1@AGTPBP1__chr9:88356789..88356903,-::	0	-	chr9	88356812	88356826	56	9.89394	-
chr9	88356812	88356827	protein_coding__p1@AGTPBP1__chr9:88356789..88356903,-::	0	-	chr9	88356812	88356827	32	10.5	-
chr9	88356813	88356825	protein_coding__p1@AGTPBP1__chr9:88356789..88356903,-::	0	-	chr9	88356813	88356825	60	10.197	-
chr9	88356814	88356825	protein_coding__p1@AGTPBP1__chr9:88356789..88356903,-::	0	-	chr9	88356814	88356825	33	9.86207	-
chr9	88356814	88356828	protein_coding__p1@AGTPBP1__chr9:88356789..88356903,-::	0	-	chr9	88356814	88356828	38	18.25	-
chr9	88356817	88356831	protein_coding__p1@AGTPBP1__chr9:88356789..88356903,-::	0	-	chr9	88356817	88356831	38	15.9615	-
chr9	88356818	88356832	protein_coding__p1@AGTPBP1__chr9:88356789..88356903,-::	0	-	chr9	88356818	88356832	56	10.5303	-
chr9	88356818	88356833	protein_coding__p1@AGTPBP1__chr9:88356789..88356903,-::	0	-	chr9	88356818	88356833	32	7.27586	-
chr9	88356820	88356834	protein_coding__p1@AGTPBP1__chr9:88356789..88356903,-::	0	-	chr9	88356820	88356834	38	17.25	-
chr9	88356823	88356837	protein_coding__p1@AGTPBP1__chr9:88356789..88356903,-::	0	-	chr9	88356823	88356837	38	15.5385	-
chr9	88356826	88356840	protein_coding__p1@AGTPBP1__chr9:88356789..88356903,-::	0	-	chr9	88356826	88356840	38	9.82692	-
chr9	88356829	88356842	protein_coding__p1@AGTPBP1__chr9:88356789..88356903,-::	0	-	chr9	88356829	88356842	103	16.2449	-
chr9	88356831	88356842	protein_coding__p1@AGTPBP1__chr9:88356789..88356903,-::	0	-	chr9	88356831	88356842	103	13	-
chr9	88356831	88356842	protein_coding__p1@AGTPBP1__chr9:88356789..88356903,-::	0	-	chr9	88356831	88356842	103	13.7347	-
chr9	88356832	88356842	protein_coding__p1@AGTPBP1__chr9:88356789..88356903,-::	0	-	chr9	88356832	88356842	103	13.7857	-
chr9	88356832	88356842	protein_coding__p1@AGTPBP1__chr9:88356789..88356903,-::	0	-	chr9	88356832	88356842	103	16.4138	-
chr9	88356832	88356842	protein_coding__p1@AGTPBP1__chr9:88356789..88356903,-::	0	-	chr9	88356832	88356842	104	10.4426	-
chr9	88356832	88356842	protein_coding__p1@AGTPBP1__chr9:88356789..88356903,-::	0	-	chr9	88356832	88356842	104	11.5714	-
chr9	88356832	88356843	protein_coding__p1@AGTPBP1__chr9:88356789..88356903,-::	0	-	chr9	88356832	88356843	103	14.9592	+
chr9	88356832	88356843	protein_coding__p1@AGTPBP1__chr9:88356789..88356903,-::	0	-	chr9	88356832	88356843	103	15.7755	+
chr9	88356832	88356845	protein_coding__p1@AGTPBP1__chr9:88356789..88356903,-::	0	-	chr9	88356832	88356845	103	13.3673	+
chr9	88356835	88356851	protein_coding__p1@AGTPBP1__chr9:88356789..88356903,-::	0	-	chr9	88356835	88356851	32	9.58182	-
chr9	88356836	88356851	protein_coding__p1@AGTPBP1__chr9:88356789..88356903,-::	0	-	chr9	88356836	88356851	32	9.5	-
chr9	88356838	88356849	protein_coding__p1@AGTPBP1__chr9:88356789..88356903,-::	0	-	chr9	88356838	88356849	33	10.4655	-
chr9	88356838	88356852	protein_coding__p1@AGTPBP1__chr9:88356789..88356903,-::	0	-	chr9	88356838	88356852	38	15.1731	-
chr9	88356849	88356860	protein_coding__p1@AGTPBP1__chr9:88356789..88356903,-::	0	-	chr9	88356849	88356860	55	12	-
chr9	88356850	88356864	protein_coding__p1@AGTPBP1__chr9:88356789..88356903,-::	0	-	chr9	88356850	88356864	38	13.7115	-
chr9	88356853	88356867	protein_coding__p1@AGTPBP1__chr9:88356789..88356903,-::	0	-	chr9	88356853	88356867	38	13.3654	-
chr9	88356873	88356887	protein_coding__p1@AGTPBP1__chr9:88356789..88356903,-::	0	-	chr9	88356873	88356887	123	10.8276	+
chr9	88356879	88356893	protein_coding__p1@AGTPBP1__chr9:88356789..88356903,-::	0	-	chr9	88356879	88356893	84	11.6154	+
chr9	88356880	88356894	protein_coding__p1@AGTPBP1__chr9:88356789..88356903,-::	0	-	chr9	88356880	88356894	107	7.93939	+
chr9	88356880	88356894	protein_coding__p1@AGTPBP1__chr9:88356789..88356903,-::	0	-	chr9	88356880	88356894	84	12.1714	+
chr9	88356895	88356912	protein_coding__p1@AGTPBP1__chr9:88356789..88356903,-::	0	-	chr9	88356895	88356912	35	10.8364	+
chr9	88356897	88356908	protein_coding__p1@AGTPBP1__chr9:88356789..88356903,-::	0	-	chr9	88356897	88356908	34	13.6515	+
chr9	88356897	88356911	protein_coding__p1@AGTPBP1__chr9:88356789..88356903,-::	0	-	chr9	88356897	88356911	35	13.7931	+
chr9	88356897	88356912	protein_coding__p1@AGTPBP1__chr9:88356789..88356903,-::	0	-	chr9	88356897	88356912	35	9.29508	+
chr9	88356898	88356908	protein_coding__p1@AGTPBP1__chr9:88356789..88356903,-::	0	-	chr9	88356898	88356908	34	16.2041	+
chr9	88356898	88356908	protein_coding__p1@AGTPBP1__chr9:88356789..88356903,-::	0	-	chr9	88356898	88356908	35	16.6939	-
chr9	88356898	88356909	protein_coding__p1@AGTPBP1__chr9:88356789..88356903,-::	0	-	chr9	88356898	88356909	35	15.6341	+
chr9	88356898	88356909	protein_coding__p1@AGTPBP1__chr9:88356789..88356903,-::	0	-	chr9	88356898	88356909	35	16.5345	+
chr9	88356898	88356909	protein_coding__p1@AGTPBP1__chr9:88356789..88356903,-::	0	-	chr9	88356898	88356909	37	16.2692	+
chr9	88356898	88356910	protein_coding__p1@AGTPBP1__chr9:88356789..88356903,-::	0	-	chr9	88356898	88356910	35	16.8816	+
chr9	88356898	88356913	protein_coding__p1@AGTPBP1__chr9:88356789..88356903,-::	0	-	chr9	88356898	88356913	37	16.8793	+
chr9	88356899	88356909	protein_coding__p1@AGTPBP1__chr9:88356789..88356903,-::	0	-	chr9	88356899	88356909	50	10.6606	+
chr9	88356899	88356915	protein_coding__p1@AGTPBP1__chr9:88356789..88356903,-::	0	-	chr9	88356899	88356915	32	10.4	+
chr9	88356900	88356912	protein_coding__p1@AGTPBP1__chr9:88356789..88356903,-::	0	-	chr9	88356900	88356912	40	13.6286	+
chr9	88356901	88356913	protein_coding__p1@AGTPBP1__chr9:88356789..88356903,-::	0	-	chr9	88356901	88356913	39	12.3276	+
chr9	88356901	88356913	protein_coding__p1@AGTPBP1__chr9:88356789..88356903,-::	0	-	chr9	88356901	88356913	39	12.7419	+
chr9	88358354	88358364	Enhancer__chr9:88358353-88358730	0	+	chr9	88358354	88358364	187	11.6098	-
chr9	88358356	88358369	Enhancer__chr9:88358353-88358730	0	+	chr9	88358356	88358369	196	12.8571	-
chr9	88358357	88358368	Enhancer__chr9:88358353-88358730	0	+	chr9	88358357	88358368	196	12.7368	-
chr9	88358370	88358387	Enhancer__chr9:88358353-88358730	0	+	chr9	88358370	88358387	196	10.5833	+
chr9	88358372	88358382	Enhancer__chr9:88358353-88358730	0	+	chr9	88358372	88358382	201	10.2075	-
chr9	88358372	88358382	Enhancer__chr9:88358353-88358730	0	+	chr9	88358372	88358382	201	10.2075	+
chr9	88358372	88358382	Enhancer__chr9:88358353-88358730	0	+	chr9	88358372	88358382	201	10.3	+
chr9	88358372	88358382	Enhancer__chr9:88358353-88358730	0	+	chr9	88358372	88358382	201	11.194	+
chr9	88358372	88358382	Enhancer__chr9:88358353-88358730	0	+	chr9	88358372	88358382	201	11.3069	+
chr9	88358372	88358382	Enhancer__chr9:88358353-88358730	0	+	chr9	88358372	88358382	201	11.4071	-
chr9	88358372	88358382	Enhancer__chr9:88358353-88358730	0	+	chr9	88358372	88358382	201	11.5106	+
chr9	88358372	88358382	Enhancer__chr9:88358353-88358730	0	+	chr9	88358372	88358382	201	11.6	+
chr9	88358372	88358382	Enhancer__chr9:88358353-88358730	0	+	chr9	88358372	88358382	201	9.75439	-
chr9	88358372	88358382	Enhancer__chr9:88358353-88358730	0	+	chr9	88358372	88358382	201	9.94	+
chr9	88358373	88358381	Enhancer__chr9:88358353-88358730	0	+	chr9	88358373	88358381	201	10.381	-
chr9	88358373	88358381	Enhancer__chr9:88358353-88358730	0	+	chr9	88358373	88358381	201	10.5354	+
chr9	88358373	88358381	Enhancer__chr9:88358353-88358730	0	+	chr9	88358373	88358381	201	10.5591	-
chr9	88358373	88358381	Enhancer__chr9:88358353-88358730	0	+	chr9	88358373	88358381	201	10.6415	+
chr9	88358373	88358381	Enhancer__chr9:88358353-88358730	0	+	chr9	88358373	88358381	201	9.97368	+
chr9	88358373	88358383	Enhancer__chr9:88358353-88358730	0	+	chr9	88358373	88358383	196	10.5694	+
chr9	88358387	88358404	Enhancer__chr9:88358353-88358730	0	+	chr9	88358387	88358404	35	5.56364	+
chr9	88358389	88358403	Enhancer__chr9:88358353-88358730	0	+	chr9	88358389	88358403	35	8.63793	+
chr9	88358390	88358401	Enhancer__chr9:88358353-88358730	0	+	chr9	88358390	88358401	35	10.5203	+
chr9	88358390	88358401	Enhancer__chr9:88358353-88358730	0	+	chr9	88358390	88358401	35	11.5345	+
chr9	88358390	88358402	Enhancer__chr9:88358353-88358730	0	+	chr9	88358390	88358402	35	11.3026	+
chr9	88358390	88358404	Enhancer__chr9:88358353-88358730	0	+	chr9	88358390	88358404	38	13.6923	+
chr9	88358393	88358403	Enhancer__chr9:88358353-88358730	0	+	chr9	88358393	88358403	50	11.3761	+
chr9	88358396	88358406	Enhancer__chr9:88358353-88358730	0	+	chr9	88358396	88358406	34	14.7755	+
chr9	88358396	88358406	Enhancer__chr9:88358353-88358730	0	+	chr9	88358396	88358406	35	12.7041	-
chr9	88358396	88358407	Enhancer__chr9:88358353-88358730	0	+	chr9	88358396	88358407	35	14.3659	+
chr9	88358396	88358407	Enhancer__chr9:88358353-88358730	0	+	chr9	88358396	88358407	35	14.6724	+
chr9	88358396	88358407	Enhancer__chr9:88358353-88358730	0	+	chr9	88358396	88358407	37	15.8462	+
chr9	88358396	88358408	Enhancer__chr9:88358353-88358730	0	+	chr9	88358396	88358408	35	12.7763	+
chr9	88358396	88358410	Enhancer__chr9:88358353-88358730	0	+	chr9	88358396	88358410	38	15.5769	+
chr9	88358396	88358411	Enhancer__chr9:88358353-88358730	0	+	chr9	88358396	88358411	37	14.7586	+
chr9	88358397	88358412	Enhancer__chr9:88358353-88358730	0	+	chr9	88358397	88358412	48	9.2	+
chr9	88358400	88358414	Enhancer__chr9:88358353-88358730	0	+	chr9	88358400	88358414	49	3.0303	+
chr9	88358400	88358414	Enhancer__chr9:88358353-88358730	0	+	chr9	88358400	88358414	49	8.03279	+
chr9	88358400	88358414	Enhancer__chr9:88358353-88358730	0	+	chr9	88358400	88358414	57	13.2131	+
chr9	88358407	88358417	Enhancer__chr9:88358353-88358730	0	+	chr9	88358407	88358417	138	10.9032	-
chr9	88358413	88358425	Enhancer__chr9:88358353-88358730	0	+	chr9	88358413	88358425	179	9.23636	+
chr9	88358414	88358427	Enhancer__chr9:88358353-88358730	0	+	chr9	88358414	88358427	178	14.1429	-
chr9	88358436	88358444	Enhancer__chr9:88358353-88358730	0	+	chr9	88358436	88358444	112	12.8689	+
chr9	88358436	88358446	Enhancer__chr9:88358353-88358730	0	+	chr9	88358436	88358446	112	10.7424	-
chr9	88358436	88358446	Enhancer__chr9:88358353-88358730	0	+	chr9	88358436	88358446	112	11.8269	+
chr9	88358436	88358446	Enhancer__chr9:88358353-88358730	0	+	chr9	88358436	88358446	112	13.541	+
chr9	88358436	88358446	Enhancer__chr9:88358353-88358730	0	+	chr9	88358436	88358446	114	10.8	+
chr9	88358437	88358445	Enhancer__chr9:88358353-88358730	0	+	chr9	88358437	88358445	110	12.623	-
chr9	88358437	88358445	Enhancer__chr9:88358353-88358730	0	+	chr9	88358437	88358445	110	13.4262	+
chr9	88358437	88358446	Enhancer__chr9:88358353-88358730	0	+	chr9	88358437	88358446	106	11.7753	-
chr9	88358437	88358447	Enhancer__chr9:88358353-88358730	0	+	chr9	88358437	88358447	112	12.0545	+
chr9	88358455	88358456	Enhancer__chr9:88358353-88358730	0	+	chr9	88358455	88358466	206	11.1122	-
chr9	88408433	88408447	intergenic__NA__chr9:88408440..88408472,-::	0	-	chr9	88408433	88408447	6	-0.327273	-
chr9	88408433	88408447	intergenic__NA__chr9:88408440..88408472,-::	0	-	chr9	88408433	88408447	6	1.59574	-
chr9	88408433	88408447	intergenic__NA__chr9:88408440..88408472,-::	0	-	chr9	88408433	88408447	6	8.59091	-
chr9	88408436	88408449	intergenic__NA__chr9:88408440..88408472,-::	0	-	chr9	88408436	88408449	13	10.6531	-
chr9	88408444	88408463	intergenic__NA__chr9:88408440..88408472,-::	0	-	chr9	88408444	88408463	24	9.91935	+
chr9	88408456	88408471	intergenic__NA__chr9:88408440..88408472,-::	0	-	chr9	88408456	88408471	144	10.9091	+
chr9	88408461	88408472	intergenic__NA__chr9:88408440..88408472,-::	0	-	chr9	88408461	88408472	14	7.74545	+
chr9	88408462	88408472	intergenic__NA__chr9:88408440..88408472,-::	0	-	chr9	88408462	88408472	14	12.7755	+
chr9	88408462	88408473	intergenic__NA__chr9:88408440..88408472,-::	0	-	chr9	88408462	88408473	14	9.68966	+
chr9	88408463	88408479	intergenic__NA__chr9:88408440..88408472,-::	0	-	chr9	88408463	88408479	3	-2.53448	+
chr9	88408464	88408472	intergenic__NA__chr9:88408440..88408472,-::	0	-	chr9	88408464	88408472	20	11.7475	+
chr9	88408464	88408480	intergenic__NA__chr9:88408440..88408472,-::	0	-	chr9	88408464	88408480	3	1.44898	+
chr9	88408464	88408482	intergenic__NA__chr9:88408440..88408472,-::	0	-	chr9	88408464	88408482	5	-3.78788	+
chr9	88408509	88408529	intergenic__NA__chr9:88408440..88408472,-::	0	-	chr9	88408509	88408529	155	7.63333	+
chr9	88408511	88408522	intergenic__NA__chr9:88408440..88408472,-::	0	-	chr9	88408511	88408522	208	12.8462	-
chr9	88408521	88408533	intergenic__NA__chr9:88408440..88408472,-::	0	-	chr9	88408521	88408533	198	11.5326	-
chr9	88408523	88408536	intergenic__NA__chr9:88408440..88408472,-::	0	-	chr9	88408523	88408536	196	11.381	+
chr9	88408524	88408535	intergenic__NA__chr9:88408440..88408472,-::	0	-	chr9	88408524	88408535	196	11.75	+
chr9	88474681	88474696	Enhancer__chr9:88474562-88474738	0	+	chr9	88474681	88474696	144	10.2909	-
chr9	88474700	88474713	Enhancer__chr9:88474562-88474738	0	+	chr9	88474700	88474713	103	11.449	-
chr9	88474702	88474712	Enhancer__chr9:88474562-88474738	0	+	chr9	88474702	88474712	77	12.0328	-
chr9	88474702	88474714	Enhancer__chr9:88474562-88474738	0	+	chr9	88474702	88474714	98	1.77049	+
chr9	88474703	88474714	Enhancer__chr9:88474562-88474738	0	+	chr9	88474703	88474714	103	12.2245	+
chr9	88474703	88474714	Enhancer__chr9:88474562-88474738	0	+	chr9	88474703	88474714	103	12.5102	+
chr9	88474705	88474726	Enhancer__chr9:88474562-88474738	0	+	chr9	88474705	88474726	140	10.0484	-
chr9	88474708	88474722	Enhancer__chr9:88474562-88474738	0	+	chr9	88474708	88474722	141	1.12727	+
chr9	88474708	88474722	Enhancer__chr9:88474562-88474738	0	+	chr9	88474708	88474722	142	10.0161	+
chr9	88474726	88474742	Enhancer__chr9:88474562-88474738	0	+	chr9	88474726	88474742	91	6.94231	+
chr9	88474764	88474772	Enhancer__chr9:88474562-88474738	0	+	chr9	88474764	88474774	163	11.6379	+
chr9	88474766	88474772	Enhancer__chr9:88474562-88474738	0	+	chr9	88474766	88474783	151	-16.7714	+
chr9	88474770	88474772	Enhancer__chr9:88474562-88474738	0	+	chr9	88474770	88474785	169	9.06061	+
chr9	88483069	88483073	Enhancer__chr9:88482777-88483150	0	+	chr9	88483054	88483073	24	13.8065	+
chr9	88483080	88483095	Enhancer__chr9:88482777-88483150	0	+	chr9	88483080	88483095	206	11.3099	+
chr9	88483092	88483113	Enhancer__chr9:88482777-88483150	0	+	chr9	88483092	88483113	140	13.629	-
chr9	88483093	88483108	Enhancer__chr9:88482777-88483150	0	+	chr9	88483093	88483108	206	11.5775	+
chr9	88483096	88483111	Enhancer__chr9:88482777-88483150	0	+	chr9	88483096	88483111	144	11.1455	+
chr9	88483104	88483117	Enhancer__chr9:88482777-88483150	0	+	chr9	88483104	88483117	178	9.87755	+
chr9	88483107	88483123	Enhancer__chr9:88482777-88483150	0	+	chr9	88483107	88483123	3	-2.87755	-
chr9	88483108	88483124	Enhancer__chr9:88482777-88483150	0	+	chr9	88483108	88483124	3	3.58621	-
chr9	88483128	88483140	Enhancer__chr9:88482777-88483150	0	+	chr9	88483128	88483140	119	14.2692	+
chr9	88483159	88483174	Enhancer__chr9:88482777-88483150	0	+	chr9	88483159	88483174	206	12.6761	+
chr9	88483159	88483180	Enhancer__chr9:88482777-88483150	0	+	chr9	88483159	88483180	140	12.1129	-
chr9	88483164	88483179	Enhancer__chr9:88482777-88483150	0	+	chr9	88483164	88483179	206	12.7887	+
chr9	88483165	88483175	Enhancer__chr9:88482777-88483150	0	+	chr9	88483165	88483175	163	11.5	-
chr9	88483166	88483184	Enhancer__chr9:88482777-88483150	0	+	chr9	88483166	88483186	72	7.79817	+
chr9	88483176	88483184	Enhancer__chr9:88482777-88483150	0	+	chr9	88483176	88483191	206	13.4648	+
chr9	88513375	88513378	Enhancer__chr9:88513247-88513458	0	+	chr9	88513368	88513378	138	11	-
chr9	88513386	88513396	Enhancer__chr9:88513247-88513458	0	+	chr9	88513386	88513396	82	10.7191	-
chr9	88513386	88513396	Enhancer__chr9:88513247-88513458	0	+	chr9	88513386	88513396	82	12.9878	+
chr9	88513396	88513409	Enhancer__chr9:88513247-88513458	0	+	chr9	88513396	88513409	46	13.5303	-
chr9	88513396	88513409	Enhancer__chr9:88513247-88513458	0	+	chr9	88513396	88513409	46	5.79592	+
chr9	88513398	88513408	Enhancer__chr9:88513247-88513458	0	+	chr9	88513398	88513408	131	15.1313	-
chr9	88513398	88513408	Enhancer__chr9:88513247-88513458	0	+	chr9	88513398	88513408	132	15.5204	-
chr9	88513399	88513418	Enhancer__chr9:88513247-88513458	0	+	chr9	88513399	88513418	24	10.7581	+
chr9	88513402	88513413	Enhancer__chr9:88513247-88513458	0	+	chr9	88513402	88513413	55	11.5455	+
chr9	88513402	88513414	Enhancer__chr9:88513247-88513458	0	+	chr9	88513402	88513414	55	16.2959	+
chr9	88513402	88513414	Enhancer__chr9:88513247-88513458	0	+	chr9	88513402	88513414	55	16.3818	+
chr9	88513414	88513428	Enhancer__chr9:88513247-88513458	0	+	chr9	88513414	88513428	215	13.2545	+
chr9	88513414	88513429	Enhancer__chr9:88513247-88513458	0	+	chr9	88513414	88513429	214	8.35484	+
chr9	88513427	88513447	Enhancer__chr9:88513247-88513458	0	+	chr9	88513427	88513447	91	9.73171	+
chr9	88513429	88513445	Enhancer__chr9:88513247-88513458	0	+	chr9	88513429	88513445	91	9.94231	+
chr9	88513439	88513450	Enhancer__chr9:88513247-88513458	0	+	chr9	88513439	88513450	217	13.431	-
chr9	88513440	88513451	Enhancer__chr9:88513247-88513458	0	+	chr9	88513440	88513451	216	11.102	-
chr9	88513440	88513454	Enhancer__chr9:88513247-88513458	0	+	chr9	88513440	88513454	216	12.6182	-
chr9	88513442	88513450	Enhancer__chr9:88513247-88513458	0	+	chr9	88513442	88513450	218	12.6364	+
chr9	88513453	88513463	Enhancer__chr9:88513247-88513458	0	+	chr9	88513453	88513463	77	14.6557	-
chr9	88513461	88513478	Enhancer__chr9:88513247-88513458	0	+	chr9	88513461	88513478	23	6.12727	-
chr9	88513467	88513480	Enhancer__chr9:88513247-88513458	0	+	chr9	88513467	88513480	92	10.8537	+
chr9	88513468	88513476	Enhancer__chr9:88513247-88513458	0	+	chr9	88513468	88513476	92	10.8571	+
chr9	88513468	88513476	Enhancer__chr9:88513247-88513458	0	+	chr9	88513468	88513476	92	11.9388	+
chr9	88513468	88513478	Enhancer__chr9:88513247-88513458	0	+	chr9	88513468	88513478	92	11.2979	+
chr9	88544476	88544483	Enhancer__chr9:88544402-88544561	0	+	chr9	88544474	88544483	27	9.92105	-
chr9	88544484	88544494	Enhancer__chr9:88544402-88544561	0	+	chr9	88544484	88544494	201	9.35849	+
chr9	88544485	88544493	Enhancer__chr9:88544402-88544561	0	+	chr9	88544485	88544493	201	10.2655	-
chr9	88544502	88544514	Enhancer__chr9:88544402-88544561	0	+	chr9	88544502	88544514	125	9.32727	-
chr9	88544515	88544525	Enhancer__chr9:88544402-88544561	0	+	chr9	88544515	88544525	112	12.1818	-
chr9	88544516	88544526	Enhancer__chr9:88544402-88544561	0	+	chr9	88544516	88544526	113	11.7705	-
chr9	88544524	88544535	Enhancer__chr9:88544402-88544561	0	+	chr9	88544524	88544535	146	11.1273	+
chr9	88544529	88544546	Enhancer__chr9:88544402-88544561	0	+	chr9	88544529	88544546	88	10.4868	-
chr9	88544531	88544545	Enhancer__chr9:88544402-88544561	0	+	chr9	88544531	88544545	179	7.9	-
chr9	88544532	88544542	Enhancer__chr9:88544402-88544561	0	+	chr9	88544532	88544542	86	12.2459	+
chr9	88544534	88544546	Enhancer__chr9:88544402-88544561	0	+	chr9	88544534	88544546	60	10.5455	+
chr9	88544534	88544553	Enhancer__chr9:88544402-88544561	0	+	chr9	88544534	88544553	58	8.47541	-
chr9	88544548	88544566	Enhancer__chr9:88544402-88544561	0	+	chr9	88544548	88544566	96	-2.5	+
chr9	88544548	88544566	Enhancer__chr9:88544402-88544561	0	+	chr9	88544548	88544566	96	5.87755	+
chr9	88544570	88544587	Enhancer__chr9:88544402-88544561	0	+	chr9	88544570	88544587	88	10.6842	-
chr9	88555980	88555987	protein_coding__p2@NAA35__chr9:88556036..88556101,+::	0	+	chr9	88555973	88555987	38	12.8654	-
chr9	88555980	88555994	protein_coding__p2@NAA35__chr9:88556036..88556101,+::	0	+	chr9	88555973	88555994	130	16.3878	+
chr9	88555980	88555995	protein_coding__p2@NAA35__chr9:88556036..88556101,+::	0	+	chr9	88555979	88555995	32	9.92727	-
chr9	88555982	88555996	protein_coding__p2@NAA35__chr9:88556036..88556101,+::	0	+	chr9	88555982	88555996	38	15.6154	-
chr9	88555983	88555994	protein_coding__p2@NAA35__chr9:88556036..88556101,+::	0	+	chr9	88555983	88555994	64	13.0172	+
chr9	88555983	88555998	protein_coding__p2@NAA35__chr9:88556036..88556101,+::	0	+	chr9	88555983	88555998	48	7.82857	-
chr9	88555986	88555996	protein_coding__p2@NAA35__chr9:88556036..88556101,+::	0	+	chr9	88555986	88555996	34	13.4898	-
chr9	88555986	88556001	protein_coding__p2@NAA35__chr9:88556036..88556101,+::	0	+	chr9	88555986	88556001	32	6.01724	-
chr9	88555986	88556004	protein_coding__p2@NAA35__chr9:88556036..88556101,+::	0	+	chr9	88555986	88556004	36	7.89655	-
chr9	88555988	88556002	protein_coding__p2@NAA35__chr9:88556036..88556101,+::	0	+	chr9	88555988	88556002	38	15.7692	-
chr9	88555988	88556003	protein_coding__p2@NAA35__chr9:88556036..88556101,+::	0	+	chr9	88555988	88556003	35	15.2787	-
chr9	88555988	88556005	protein_coding__p2@NAA35__chr9:88556036..88556101,+::	0	+	chr9	88555988	88556005	35	12.2182	-
chr9	88555989	88556003	protein_coding__p2@NAA35__chr9:88556036..88556101,+::	0	+	chr9	88555989	88556003	35	16.0862	-
chr9	88555990	88556002	protein_coding__p2@NAA35__chr9:88556036..88556101,+::	0	+	chr9	88555990	88556002	35	16.0263	-
chr9	88555991	88556002	protein_coding__p2@NAA35__chr9:88556036..88556101,+::	0	+	chr9	88555991	88556002	35	15.9106	-
chr9	88555991	88556002	protein_coding__p2@NAA35__chr9:88556036..88556101,+::	0	+	chr9	88555991	88556002	35	17.2931	-
chr9	88555992	88556002	protein_coding__p2@NAA35__chr9:88556036..88556101,+::	0	+	chr9	88555992	88556002	34	14.9388	-
chr9	88555992	88556002	protein_coding__p2@NAA35__chr9:88556036..88556101,+::	0	+	chr9	88555992	88556002	35	15.6735	+
chr9	88555992	88556003	protein_coding__p2@NAA35__chr9:88556036..88556101,+::	0	+	chr9	88555992	88556003	34	15.5909	-
chr9	88556006	88556017	protein_coding__p2@NAA35__chr9:88556036..88556101,+::	0	+	chr9	88556006	88556017	63	10.1897	+
chr9	88556024	88556039	protein_coding__p2@NAA35__chr9:88556036..88556101,+::	0	+	chr9	88556024	88556039	144	11.6182	+
chr9	88556030	88556045	protein_coding__p2@NAA35__chr9:88556036..88556101,+::	0	+	chr9	88556030	88556045	32	10.6724	-
chr9	88556031	88556046	protein_coding__p2@NAA35__chr9:88556036..88556101,+::	0	+	chr9	88556031	88556046	37	17.6724	-
chr9	88556032	88556043	protein_coding__p2@NAA35__chr9:88556036..88556101,+::	0	+	chr9	88556032	88556043	33	8.87931	-
chr9	88556032	88556046	protein_coding__p2@NAA35__chr9:88556036..88556101,+::	0	+	chr9	88556032	88556046	38	16.7885	-
chr9	88556032	88556047	protein_coding__p2@NAA35__chr9:88556036..88556101,+::	0	+	chr9	88556032	88556047	35	13.6721	-
chr9	88556032	88556049	protein_coding__p2@NAA35__chr9:88556036..88556101,+::	0	+	chr9	88556032	88556049	35	16.9455	-
chr9	88556033	88556047	protein_coding__p2@NAA35__chr9:88556036..88556101,+::	0	+	chr9	88556033	88556047	35	17.2241	-
chr9	88556034	88556046	protein_coding__p2@NAA35__chr9:88556036..88556101,+::	0	+	chr9	88556034	88556046	35	16.4474	-
chr9	88556035	88556046	protein_coding__p2@NAA35__chr9:88556036..88556101,+::	0	+	chr9	88556035	88556046	35	15.0325	-
chr9	88556035	88556046	protein_coding__p2@NAA35__chr9:88556036..88556101,+::	0	+	chr9	88556035	88556046	35	16.6897	-
chr9	88556035	88556046	protein_coding__p2@NAA35__chr9:88556036..88556101,+::	0	+	chr9	88556035	88556046	37	16.5577	-
chr9	88556036	88556046	protein_coding__p2@NAA35__chr9:88556036..88556101,+::	0	+	chr9	88556036	88556046	34	14.3061	-
chr9	88556036	88556046	protein_coding__p2@NAA35__chr9:88556036..88556101,+::	0	+	chr9	88556036	88556046	35	14.2857	+
chr9	88556036	88556047	protein_coding__p2@NAA35__chr9:88556036..88556101,+::	0	+	chr9	88556036	88556047	34	11.197	-
chr9	88556055	88556066	protein_coding__p2@NAA35__chr9:88556036..88556101,+::	0	+	chr9	88556055	88556066	61	9.72727	-
chr9	88556089	88556095	protein_coding__p2@NAA35__chr9:88556036..88556101,+::	0	+	chr9	88556089	88556099	82	11.0976	-
chr9	8858050	8858056	antisense__p1@ENST00000430766,p1@ENST00000447950,p1@uc003zku.1__chr9:8858102..8858147,+	0	+	chr9	8858045	8858056	61	9.90909	-
chr9	8858062	8858076	antisense__p1@ENST00000430766,p1@ENST00000447950,p1@uc003zku.1__chr9:8858102..8858147,+	0	+	chr9	8858062	8858076	38	15.5385	+
chr9	8858065	8858079	antisense__p1@ENST00000430766,p1@ENST00000447950,p1@uc003zku.1__chr9:8858102..8858147,+	0	+	chr9	8858065	8858079	38	15.2692	+
chr9	8858066	8858081	antisense__p1@ENST00000430766,p1@ENST00000447950,p1@uc003zku.1__chr9:8858102..8858147,+	0	+	chr9	8858066	8858081	32	6.2069	+
chr9	8858081	8858098	antisense__p1@ENST00000430766,p1@ENST00000447950,p1@uc003zku.1__chr9:8858102..8858147,+	0	+	chr9	8858081	8858098	35	2.69091	+
chr9	8858083	8858104	antisense__p1@ENST00000430766,p1@ENST00000447950,p1@uc003zku.1__chr9:8858102..8858147,+	0	+	chr9	8858083	8858104	130	25.5102	-
chr9	8858084	8858098	antisense__p1@ENST00000430766,p1@ENST00000447950,p1@uc003zku.1__chr9:8858102..8858147,+	0	+	chr9	8858084	8858098	38	16.7308	+
chr9	8858086	8858107	antisense__p1@ENST00000430766,p1@ENST00000447950,p1@uc003zku.1__chr9:8858102..8858147,+	0	+	chr9	8858086	8858107	130	29	-
chr9	8858089	8858110	antisense__p1@ENST00000430766,p1@ENST00000447950,p1@uc003zku.1__chr9:8858102..8858147,+	0	+	chr9	8858089	8858110	130	29.2449	-
chr9	8858090	8858101	antisense__p1@ENST00000430766,p1@ENST00000447950,p1@uc003zku.1__chr9:8858102..8858147,+	0	+	chr9	8858090	8858101	37	14.8654	+
chr9	8858090	8858104	antisense__p1@ENST00000430766,p1@ENST00000447950,p1@uc003zku.1__chr9:8858102..8858147,+	0	+	chr9	8858090	8858104	38	16.6538	+
chr9	8858090	8858105	antisense__p1@ENST00000430766,p1@ENST00000447950,p1@uc003zku.1__chr9:8858102..8858147,+	0	+	chr9	8858090	8858105	37	15.0517	+
chr9	8858092	8858113	antisense__p1@ENST00000430766,p1@ENST00000447950,p1@uc003zku.1__chr9:8858102..8858147,+	0	+	chr9	8858092	8858113	130	26.9796	-
chr9	8858093	8858107	antisense__p1@ENST00000430766,p1@ENST00000447950,p1@uc003zku.1__chr9:8858102..8858147,+	0	+	chr9	8858093	8858107	38	15.25	+
chr9	8858095	8858116	antisense__p1@ENST00000430766,p1@ENST00000447950,p1@uc003zku.1__chr9:8858102..8858147,+	0	+	chr9	8858095	8858116	130	24.2449	-
chr9	8858096	8858110	antisense__p1@ENST00000430766,p1@ENST00000447950,p1@uc003zku.1__chr9:8858102..8858147,+	0	+	chr9	8858096	8858110	38	15.25	+
chr9	8858098	8858119	antisense__p1@ENST00000430766,p1@ENST00000447950,p1@uc003zku.1__chr9:8858102..8858147,+	0	+	chr9	8858098	8858119	130	26.3265	-
chr9	8858099	8858113	antisense__p1@ENST00000430766,p1@ENST00000447950,p1@uc003zku.1__chr9:8858102..8858147,+	0	+	chr9	8858099	8858113	38	13.2692	+
chr9	8858101	8858122	antisense__p1@ENST00000430766,p1@ENST00000447950,p1@uc003zku.1__chr9:8858102..8858147,+	0	+	chr9	8858101	8858122	130	28.6939	-
chr9	8858104	8858125	antisense__p1@ENST00000430766,p1@ENST00000447950,p1@uc003zku.1__chr9:8858102..8858147,+	0	+	chr9	8858104	8858125	130	28.0816	-
chr9	8858110	8858131	antisense__p1@ENST00000430766,p1@ENST00000447950,p1@uc003zku.1__chr9:8858102..8858147,+	0	+	chr9	8858110	8858131	130	17.5102	-
chr9	8858111	8858125	antisense__p1@ENST00000430766,p1@ENST00000447950,p1@uc003zku.1__chr9:8858102..8858147,+	0	+	chr9	8858111	8858125	38	13.5385	+
chr9	8858113	8858134	antisense__p1@ENST00000430766,p1@ENST00000447950,p1@uc003zku.1__chr9:8858102..8858147,+	0	+	chr9	8858113	8858134	130	20.9184	-
chr9	8858119	8858130	antisense__p1@ENST00000430766,p1@ENST00000447950,p1@uc003zku.1__chr9:8858102..8858147,+	0	+	chr9	8858119	8858130	63	12.8621	-
chr9	8858119	8858130	antisense__p1@ENST00000430766,p1@ENST00000447950,p1@uc003zku.1__chr9:8858102..8858147,+	0	+	chr9	8858119	8858130	64	14.1724	-
chr9	8858152	8858164	antisense__p1@ENST00000430766,p1@ENST00000447950,p1@uc003zku.1__chr9:8858102..8858147,+	0	+	chr9	8858152	8858164	39	9.75862	-
chr9	88715029	88715036	protein_coding__p3@GOLM1__chr9:88715044..88715071,-::	0	-	chr9	88715023	88715036	13	11.3673	-
chr9	88715029	88715041	protein_coding__p3@GOLM1__chr9:88715044..88715071,-::	0	-	chr9	88715027	88715041	6	-0.127273	-
chr9	88715029	88715041	protein_coding__p3@GOLM1__chr9:88715044..88715071,-::	0	-	chr9	88715027	88715041	6	1.61702	-
chr9	88715029	88715041	protein_coding__p3@GOLM1__chr9:88715044..88715071,-::	0	-	chr9	88715027	88715041	6	1.93902	-
chr9	88715029	88715042	protein_coding__p3@GOLM1__chr9:88715044..88715071,-::	0	-	chr9	88715027	88715042	10	10.3857	-
chr9	88715046	88715056	protein_coding__p3@GOLM1__chr9:88715044..88715071,-::	0	-	chr9	88715046	88715056	136	11.2195	-
chr9	88715046	88715056	protein_coding__p3@GOLM1__chr9:88715044..88715071,-::	0	-	chr9	88715046	88715056	136	12.2222	-
chr9	88715058	88715071	protein_coding__p3@GOLM1__chr9:88715044..88715071,-::	0	-	chr9	88715058	88715071	126	7.37705	-
chr9	88715071	88715083	protein_coding__p3@GOLM1__chr9:88715044..88715071,-::	0	-	chr9	88715071	88715083	55	10.7245	-
chr9	88715071	88715083	protein_coding__p3@GOLM1__chr9:88715044..88715071,-::	0	-	chr9	88715071	88715083	55	11.5636	-
chr9	88715078	88715086	protein_coding__p3@GOLM1__chr9:88715044..88715071,-::	0	-	chr9	88715078	88715086	92	11.0408	+
chr9	88715078	88715086	protein_coding__p3@GOLM1__chr9:88715044..88715071,-::	0	-	chr9	88715078	88715086	92	11.2241	+
chr9	88715078	88715086	protein_coding__p3@GOLM1__chr9:88715044..88715071,-::	0	-	chr9	88715078	88715086	92	11.75	+
chr9	88715078	88715086	protein_coding__p3@GOLM1__chr9:88715044..88715071,-::	0	-	chr9	88715078	88715086	92	11.8776	+
chr9	88715078	88715086	protein_coding__p3@GOLM1__chr9:88715044..88715071,-::	0	-	chr9	88715078	88715086	92	12.7727	+
chr9	88715082	88715090	protein_coding__p3@GOLM1__chr9:88715044..88715071,-::	0	-	chr9	88715082	88715090	20	11.2929	-
chr9	88715095	88715108	protein_coding__p3@GOLM1__chr9:88715044..88715071,-::	0	-	chr9	88715095	88715108	103	14.4082	-
chr9	88715098	88715108	protein_coding__p3@GOLM1__chr9:88715044..88715071,-::	0	-	chr9	88715098	88715108	103	11.8448	-
chr9	88715098	88715108	protein_coding__p3@GOLM1__chr9:88715044..88715071,-::	0	-	chr9	88715098	88715108	103	12.7429	+
chr9	88715098	88715108	protein_coding__p3@GOLM1__chr9:88715044..88715071,-::	0	-	chr9	88715098	88715108	104	11.0492	-
chr9	88715098	88715109	protein_coding__p3@GOLM1__chr9:88715044..88715071,-::	0	-	chr9	88715098	88715109	103	13.6735	+
chr9	88715098	88715109	protein_coding__p3@GOLM1__chr9:88715044..88715071,-::	0	-	chr9	88715098	88715109	103	13.9388	+
chr9	88715125	88715133	protein_coding__p3@GOLM1__chr9:88715044..88715071,-::	0	-	chr9	88715125	88715133	174	12.8197	+
chr9	88874553	88874565	protein_coding__p1@C9orf153__chr9:88874566..88874577,-::	0	-	chr9	88874553	88874565	55	12.5816	+
chr9	88874553	88874565	protein_coding__p1@C9orf153__chr9:88874566..88874577,-::	0	-	chr9	88874553	88874565	55	12.6909	+
chr9	88874559	88874573	protein_coding__p1@C9orf153__chr9:88874566..88874577,-::	0	-	chr9	88874559	88874573	56	13.7424	-
chr9	88874559	88874576	protein_coding__p1@C9orf153__chr9:88874566..88874577,-::	0	-	chr9	88874559	88874576	35	4.36364	+
chr9	88874561	88874576	protein_coding__p1@C9orf153__chr9:88874566..88874577,-::	0	-	chr9	88874561	88874576	35	7.7541	+
chr9	88874577	88874589	protein_coding__p1@C9orf153__chr9:88874566..88874577,-::	0	-	chr9	88874577	88874589	114	1.93103	+
chr9	88874577	88874589	protein_coding__p1@C9orf153__chr9:88874566..88874577,-::	0	-	chr9	88874577	88874589	98	1.55102	+
chr9	88874577	88874589	protein_coding__p1@C9orf153__chr9:88874566..88874577,-::	0	-	chr9	88874577	88874589	98	2.54098	+
chr9	88874579	88874592	protein_coding__p1@C9orf153__chr9:88874566..88874577,-::	0	-	chr9	88874579	88874592	115	10.873	-
chr9	88874581	88874590	protein_coding__p1@C9orf153__chr9:88874566..88874577,-::	0	-	chr9	88874581	88874590	170	9.10345	+
chr9	88874585	88874601	protein_coding__p1@C9orf153__chr9:88874566..88874577,-::	0	-	chr9	88874585	88874601	212	-12.7424	-
chr9	88874610	88874619	protein_coding__p1@C9orf153__chr9:88874566..88874577,-::	0	-	chr9	88874610	88874619	166	11.5393	+
chr9	88874611	88874619	protein_coding__p1@C9orf153__chr9:88874566..88874577,-::	0	-	chr9	88874611	88874619	165	12.6066	+
chr9	88874618	88874628	protein_coding__p1@C9orf153__chr9:88874566..88874577,-::	0	-	chr9	88874618	88874628	113	11.541	-
chr9	88874619	88874629	protein_coding__p1@C9orf153__chr9:88874566..88874577,-::	0	-	chr9	88874619	88874629	112	11.5818	+
chr9	88874629	88874644	protein_coding__p1@C9orf153__chr9:88874566..88874577,-::	0	-	chr9	88874629	88874644	15	13.3103	+
chr9	88874632	88874642	protein_coding__p1@C9orf153__chr9:88874566..88874577,-::	0	-	chr9	88874632	88874642	13	12.191	+
chr9	88874632	88874643	protein_coding__p1@C9orf153__chr9:88874566..88874577,-::	0	-	chr9	88874632	88874643	14	14.6	+
chr9	88874633	88874643	protein_coding__p1@C9orf153__chr9:88874566..88874577,-::	0	-	chr9	88874633	88874643	14	15.7755	+
chr9	88874633	88874644	protein_coding__p1@C9orf153__chr9:88874566..88874577,-::	0	-	chr9	88874633	88874644	14	16.8966	+
chr9	88874635	88874643	protein_coding__p1@C9orf153__chr9:88874566..88874577,-::	0	-	chr9	88874635	88874643	20	13.4444	+
chr9	88897423	88897444	protein_coding__p1@ISCA1,p2@GOLM1__chr9:88897426..88897497,-::	0	-	chr9	88897423	88897444	31	4.32653	-
chr9	88897452	88897460	protein_coding__p1@ISCA1,p2@GOLM1__chr9:88897426..88897497,-::	0	-	chr9	88897452	88897460	89	12.4234	+
chr9	88897460	88897467	protein_coding__p1@ISCA1,p2@GOLM1__chr9:88897426..88897497,-::	0	-	chr9	88897460	88897467	22	12.8571	+
chr9	88897488	88897505	protein_coding__p1@ISCA1,p2@GOLM1__chr9:88897426..88897497,-::	0	-	chr9	88897488	88897505	35	20.6909	+
chr9	88897490	88897501	protein_coding__p1@ISCA1,p2@GOLM1__chr9:88897426..88897497,-::	0	-	chr9	88897490	88897501	34	11.6364	+
chr9	88897490	88897504	protein_coding__p1@ISCA1,p2@GOLM1__chr9:88897426..88897497,-::	0	-	chr9	88897490	88897504	35	15.2241	+
chr9	88897490	88897505	protein_coding__p1@ISCA1,p2@GOLM1__chr9:88897426..88897497,-::	0	-	chr9	88897490	88897505	35	9.77049	+
chr9	88897491	88897501	protein_coding__p1@ISCA1,p2@GOLM1__chr9:88897426..88897497,-::	0	-	chr9	88897491	88897501	34	17	+
chr9	88897491	88897501	protein_coding__p1@ISCA1,p2@GOLM1__chr9:88897426..88897497,-::	0	-	chr9	88897491	88897501	35	16.1837	-
chr9	88897491	88897502	protein_coding__p1@ISCA1,p2@GOLM1__chr9:88897426..88897497,-::	0	-	chr9	88897491	88897502	35	15.9837	+
chr9	88897491	88897502	protein_coding__p1@ISCA1,p2@GOLM1__chr9:88897426..88897497,-::	0	-	chr9	88897491	88897502	35	18.2414	+
chr9	88897491	88897502	protein_coding__p1@ISCA1,p2@GOLM1__chr9:88897426..88897497,-::	0	-	chr9	88897491	88897502	37	19.1538	+
chr9	88897491	88897503	protein_coding__p1@ISCA1,p2@GOLM1__chr9:88897426..88897497,-::	0	-	chr9	88897491	88897503	35	16.9474	+
chr9	88897491	88897506	protein_coding__p1@ISCA1,p2@GOLM1__chr9:88897426..88897497,-::	0	-	chr9	88897491	88897506	37	21.8621	+
chr9	88897494	88897506	protein_coding__p1@ISCA1,p2@GOLM1__chr9:88897426..88897497,-::	0	-	chr9	88897494	88897506	39	10.0517	+
chr9	88897494	88897506	protein_coding__p1@ISCA1,p2@GOLM1__chr9:88897426..88897497,-::	0	-	chr9	88897494	88897506	39	11.3065	+
chr9	88897495	88897509	protein_coding__p1@ISCA1,p2@GOLM1__chr9:88897426..88897497,-::	0	-	chr9	88897495	88897509	48	10.766	+
chr9	88897495	88897509	protein_coding__p1@ISCA1,p2@GOLM1__chr9:88897426..88897497,-::	0	-	chr9	88897495	88897509	49	10.7377	+
chr9	88897495	88897510	protein_coding__p1@ISCA1,p2@GOLM1__chr9:88897426..88897497,-::	0	-	chr9	88897495	88897510	48	12.1286	+
chr9	88897495	88897510	protein_coding__p1@ISCA1,p2@GOLM1__chr9:88897426..88897497,-::	0	-	chr9	88897495	88897510	48	14.0545	+
chr9	88897496	88897507	protein_coding__p1@ISCA1,p2@GOLM1__chr9:88897426..88897497,-::	0	-	chr9	88897496	88897507	63	10.5517	-
chr9	88897498	88897512	protein_coding__p1@ISCA1,p2@GOLM1__chr9:88897426..88897497,-::	0	-	chr9	88897498	88897512	38	16.9231	+
chr9	88897506	88897521	protein_coding__p1@ISCA1,p2@GOLM1__chr9:88897426..88897497,-::	0	-	chr9	88897506	88897521	53	12.4944	+
chr9	88897512	88897522	protein_coding__p1@ISCA1,p2@GOLM1__chr9:88897426..88897497,-::	0	-	chr9	88897512	88897522	82	10.7561	-
chr9	88969380	88969395	protein_coding__p2@ZCCHC6__chr9:88969339..88969422,-::	0	-	chr9	88969380	88969395	169	13.1212	-
chr9	88969386	88969395	protein_coding__p2@ZCCHC6__chr9:88969339..88969422,-::	0	-	chr9	88969386	88969395	166	12	+
chr9	88969414	88969425	protein_coding__p2@ZCCHC6__chr9:88969339..88969422,-::	0	-	chr9	88969414	88969425	63	10.7759	-
chr9	88969415	88969426	protein_coding__p2@ZCCHC6__chr9:88969339..88969422,-::	0	-	chr9	88969415	88969426	34	11.7273	+
chr9	88969415	88969430	protein_coding__p2@ZCCHC6__chr9:88969339..88969422,-::	0	-	chr9	88969415	88969430	35	7.40984	+
chr9	88969416	88969426	protein_coding__p2@ZCCHC6__chr9:88969339..88969422,-::	0	-	chr9	88969416	88969426	34	14.3878	+
chr9	88969416	88969426	protein_coding__p2@ZCCHC6__chr9:88969339..88969422,-::	0	-	chr9	88969416	88969426	35	13.0816	-
chr9	88969441	88969453	protein_coding__p2@ZCCHC6__chr9:88969339..88969422,-::	0	-	chr9	88969441	88969453	135	8.83636	+
chr9	88969442	88969453	protein_coding__p2@ZCCHC6__chr9:88969339..88969422,-::	0	-	chr9	88969442	88969453	135	14.5738	+
chr9	88969443	88969453	protein_coding__p2@ZCCHC6__chr9:88969339..88969422,-::	0	-	chr9	88969443	88969453	135	10.9787	+
chr9	88969443	88969453	protein_coding__p2@ZCCHC6__chr9:88969339..88969422,-::	0	-	chr9	88969443	88969453	135	11.6909	+
chr9	88969443	88969453	protein_coding__p2@ZCCHC6__chr9:88969339..88969422,-::	0	-	chr9	88969443	88969453	135	11.8966	+
chr9	88969443	88969453	protein_coding__p2@ZCCHC6__chr9:88969339..88969422,-::	0	-	chr9	88969443	88969453	135	12.2254	+
chr9	88969443	88969453	protein_coding__p2@ZCCHC6__chr9:88969339..88969422,-::	0	-	chr9	88969443	88969453	135	12.3103	+
chr9	88969443	88969453	protein_coding__p2@ZCCHC6__chr9:88969339..88969422,-::	0	-	chr9	88969443	88969453	135	12.7636	+
chr9	88969443	88969453	protein_coding__p2@ZCCHC6__chr9:88969339..88969422,-::	0	-	chr9	88969443	88969453	135	12.9615	+
chr9	88969443	88969453	protein_coding__p2@ZCCHC6__chr9:88969339..88969422,-::	0	-	chr9	88969443	88969453	135	13.6286	+
chr9	88969443	88969453	protein_coding__p2@ZCCHC6__chr9:88969339..88969422,-::	0	-	chr9	88969443	88969453	135	14.1455	+
chr9	88969443	88969453	protein_coding__p2@ZCCHC6__chr9:88969339..88969422,-::	0	-	chr9	88969443	88969453	135	14.3103	+
chr9	88969443	88969453	protein_coding__p2@ZCCHC6__chr9:88969339..88969422,-::	0	-	chr9	88969443	88969453	135	15.0851	+
chr9	88969443	88969454	protein_coding__p2@ZCCHC6__chr9:88969339..88969422,-::	0	-	chr9	88969443	88969454	135	13.2545	-
chr9	88969444	88969455	protein_coding__p2@ZCCHC6__chr9:88969339..88969422,-::	0	-	chr9	88969444	88969455	135	11.9016	+
chr9	88969458	88969475	protein_coding__p2@ZCCHC6__chr9:88969339..88969422,-::	0	-	chr9	88969458	88969475	35	3.54545	+
chr9	88969460	88969471	protein_coding__p2@ZCCHC6__chr9:88969339..88969422,-::	0	-	chr9	88969460	88969471	34	10.9394	+
chr9	88969460	88969474	protein_coding__p2@ZCCHC6__chr9:88969339..88969422,-::	0	-	chr9	88969460	88969474	35	7.89655	+
chr9	88969461	88969471	protein_coding__p2@ZCCHC6__chr9:88969339..88969422,-::	0	-	chr9	88969461	88969471	34	17	+
chr9	88969461	88969471	protein_coding__p2@ZCCHC6__chr9:88969339..88969422,-::	0	-	chr9	88969461	88969471	35	16.1837	-
chr9	88969461	88969472	protein_coding__p2@ZCCHC6__chr9:88969339..88969422,-::	0	-	chr9	88969461	88969472	35	12.1207	+
chr9	88969461	88969472	protein_coding__p2@ZCCHC6__chr9:88969339..88969422,-::	0	-	chr9	88969461	88969472	35	13.3577	+
chr9	88969461	88969472	protein_coding__p2@ZCCHC6__chr9:88969339..88969422,-::	0	-	chr9	88969461	88969472	37	16.4038	+
chr9	88969461	88969473	protein_coding__p2@ZCCHC6__chr9:88969339..88969422,-::	0	-	chr9	88969461	88969473	35	13.9474	+
chr9	88969461	88969476	protein_coding__p2@ZCCHC6__chr9:88969339..88969422,-::	0	-	chr9	88969461	88969476	37	16.0862	+
chr9	88969463	88969477	protein_coding__p2@ZCCHC6__chr9:88969339..88969422,-::	0	-	chr9	88969463	88969477	48	10.617	+
chr9	88969463	88969478	protein_coding__p2@ZCCHC6__chr9:88969339..88969422,-::	0	-	chr9	88969463	88969478	48	13.6143	+
chr9	88969463	88969478	protein_coding__p2@ZCCHC6__chr9:88969339..88969422,-::	0	-	chr9	88969463	88969478	48	13.6364	+
chr9	88969466	88969481	protein_coding__p2@ZCCHC6__chr9:88969339..88969422,-::	0	-	chr9	88969466	88969481	108	9.65152	+
chr9	88969473	88969490	protein_coding__p2@ZCCHC6__chr9:88969339..88969422,-::	0	-	chr9	88969473	88969490	35	10.8727	+
chr9	88969475	88969486	protein_coding__p2@ZCCHC6__chr9:88969339..88969422,-::	0	-	chr9	88969475	88969486	34	13.7273	+
chr9	88969475	88969489	protein_coding__p2@ZCCHC6__chr9:88969339..88969422,-::	0	-	chr9	88969475	88969489	35	13.7069	+
chr9	88969475	88969490	protein_coding__p2@ZCCHC6__chr9:88969339..88969422,-::	0	-	chr9	88969475	88969490	35	11.2295	+
chr9	88969476	88969486	protein_coding__p2@ZCCHC6__chr9:88969339..88969422,-::	0	-	chr9	88969476	88969486	34	16.2041	+
chr9	88969476	88969486	protein_coding__p2@ZCCHC6__chr9:88969339..88969422,-::	0	-	chr9	88969476	88969486	35	16.6939	-
chr9	88969476	88969487	protein_coding__p2@ZCCHC6__chr9:88969339..88969422,-::	0	-	chr9	88969476	88969487	35	15.6341	+
chr9	88969476	88969487	protein_coding__p2@ZCCHC6__chr9:88969339..88969422,-::	0	-	chr9	88969476	88969487	35	16.5345	+
chr9	88969476	88969487	protein_coding__p2@ZCCHC6__chr9:88969339..88969422,-::	0	-	chr9	88969476	88969487	37	16.2692	+
chr9	88969476	88969490	protein_coding__p2@ZCCHC6__chr9:88969339..88969422,-::	0	-	chr9	88969476	88969490	38	18.3654	+
chr9	88969476	88969491	protein_coding__p2@ZCCHC6__chr9:88969339..88969422,-::	0	-	chr9	88969476	88969491	37	17.1724	+
chr9	88969477	88969492	protein_coding__p2@ZCCHC6__chr9:88969339..88969422,-::	0	-	chr9	88969477	88969492	32	18.3966	+
chr9	88969477	88969493	protein_coding__p2@ZCCHC6__chr9:88969339..88969422,-::	0	-	chr9	88969477	88969493	32	15.7818	+
chr9	88969479	88969490	protein_coding__p2@ZCCHC6__chr9:88969339..88969422,-::	0	-	chr9	88969479	88969490	33	17.7241	+
chr9	88969479	88969491	protein_coding__p2@ZCCHC6__chr9:88969339..88969422,-::	0	-	chr9	88969479	88969491	41	10.2241	+
chr9	88969490	88969495	protein_coding__p2@ZCCHC6__chr9:88969339..88969422,-::	0	-	chr9	88969490	88969507	35	8.10909	+
chr9	88969492	88969495	protein_coding__p2@ZCCHC6__chr9:88969339..88969422,-::	0	-	chr9	88969492	88969506	35	10.5517	+
chr9	88969493	88969495	protein_coding__p2@ZCCHC6__chr9:88969339..88969422,-::	0	-	chr9	88969493	88969504	35	12.3448	+
chr9	88969493	88969495	protein_coding__p2@ZCCHC6__chr9:88969339..88969422,-::	0	-	chr9	88969493	88969504	35	12.4472	+
chr9	88969493	88969495	protein_coding__p2@ZCCHC6__chr9:88969339..88969422,-::	0	-	chr9	88969493	88969505	35	12.3289	+
chr9	88969493	88969495	protein_coding__p2@ZCCHC6__chr9:88969339..88969422,-::	0	-	chr9	88969493	88969508	37	16.8621	+
chr9	88974265	88974275	Enhancer__chr9:88974167-88974346	0	+	chr9	88974255	88974275	72	9.13761	-
chr9	88974265	88974277	Enhancer__chr9:88974167-88974346	0	+	chr9	88974263	88974277	38	11.4038	-
chr9	88974265	88974279	Enhancer__chr9:88974167-88974346	0	+	chr9	88974259	88974279	72	7.56881	-
chr9	88974265	88974281	Enhancer__chr9:88974167-88974346	0	+	chr9	88974261	88974281	72	15.7064	-
chr9	88974265	88974284	Enhancer__chr9:88974167-88974346	0	+	chr9	88974264	88974284	72	11.8257	-
chr9	88974266	88974285	Enhancer__chr9:88974167-88974346	0	+	chr9	88974266	88974285	24	10.1452	+
chr9	88974273	88974283	Enhancer__chr9:88974167-88974346	0	+	chr9	88974273	88974283	82	12.7191	+
chr9	88974273	88974283	Enhancer__chr9:88974167-88974346	0	+	chr9	88974273	88974283	82	15.8537	-
chr9	88974275	88974285	Enhancer__chr9:88974167-88974346	0	+	chr9	88974275	88974285	34	12.3061	-
chr9	88974275	88974285	Enhancer__chr9:88974167-88974346	0	+	chr9	88974275	88974285	35	10.0714	+
chr9	88974276	88974289	Enhancer__chr9:88974167-88974346	0	+	chr9	88974276	88974289	181	9.31148	+
chr9	88974282	88974297	Enhancer__chr9:88974167-88974346	0	+	chr9	88974282	88974297	144	9.58182	+
chr9	88974295	88974316	Enhancer__chr9:88974167-88974346	0	+	chr9	88974295	88974316	31	4.83673	-
chr9	88974309	88974320	Enhancer__chr9:88974167-88974346	0	+	chr9	88974309	88974320	188	13.0517	-
chr9	88974311	88974321	Enhancer__chr9:88974167-88974346	0	+	chr9	88974311	88974321	187	11.3415	-
chr9	88974313	88974326	Enhancer__chr9:88974167-88974346	0	+	chr9	88974313	88974326	196	12.8254	-
chr9	88974314	88974325	Enhancer__chr9:88974167-88974346	0	+	chr9	88974314	88974325	196	10.2368	-
chr9	88974325	88974343	Enhancer__chr9:88974167-88974346	0	+	chr9	88974325	88974343	143	3.91743	-
chr9	88974326	88974347	Enhancer__chr9:88974167-88974346	0	+	chr9	88974326	88974347	140	11.0645	+
chr9	88974328	88974343	Enhancer__chr9:88974167-88974346	0	+	chr9	88974328	88974343	144	12.9091	-
chr9	88974330	88974345	Enhancer__chr9:88974167-88974346	0	+	chr9	88974330	88974345	141	-2.36364	-
chr9	88974333	88974348	Enhancer__chr9:88974167-88974346	0	+	chr9	88974333	88974348	160	-15.2143	+
chr9	88974335	88974348	Enhancer__chr9:88974167-88974346	0	+	chr9	88974335	88974348	135	7.46552	-
chr9	88974369	88974380	Enhancer__chr9:88974167-88974346	0	+	chr9	88974369	88974382	103	10.4857	+
chr9	88974370	88974380	Enhancer__chr9:88974167-88974346	0	+	chr9	88974370	88974381	110	10.449	-
chr9	88974371	88974379	Enhancer__chr9:88974167-88974346	0	+	chr9	88974371	88974379	112	11.6557	+
chr9	88974371	88974380	Enhancer__chr9:88974167-88974346	0	+	chr9	88974371	88974381	113	13.1311	+
chr9	88974371	88974380	Enhancer__chr9:88974167-88974346	0	+	chr9	88974371	88974381	80	10.9655	+
chr9	88974371	88974380	Enhancer__chr9:88974167-88974346	0	+	chr9	88974371	88974381	81	9.24242	-
chr9	88974373	88974380	Enhancer__chr9:88974167-88974346	0	+	chr9	88974373	88974391	96	6.10204	+
chr9	88984250	88984251	Enhancer__chr9:88983987-88984393	0	+	chr9	88984236	88984251	206	11.2817	+
chr9	88984250	88984254	Enhancer__chr9:88983987-88984393	0	+	chr9	88984242	88984254	198	11.4239	-
chr9	88984250	88984261	Enhancer__chr9:88983987-88984393	0	+	chr9	88984250	88984261	175	11.7959	+
chr9	88984282	88984297	Enhancer__chr9:88983987-88984393	0	+	chr9	88984282	88984297	147	10.5345	+
chr9	88984288	88984298	Enhancer__chr9:88983987-88984393	0	+	chr9	88984288	88984298	135	11.4038	+
chr9	88984296	88984310	Enhancer__chr9:88983987-88984393	0	+	chr9	88984296	88984310	221	9.1573	-
chr9	88984328	88984343	Enhancer__chr9:88983987-88984393	0	+	chr9	88984328	88984343	48	10.2	-
chr9	88984328	88984343	Enhancer__chr9:88983987-88984393	0	+	chr9	88984328	88984343	48	10.6909	-
chr9	88984329	88984343	Enhancer__chr9:88983987-88984393	0	+	chr9	88984329	88984343	48	9.04255	-
chr9	88984335	88984352	Enhancer__chr9:88983987-88984393	0	+	chr9	88984335	88984352	206	12.7013	+
chr9	88984336	88984347	Enhancer__chr9:88983987-88984393	0	+	chr9	88984336	88984347	195	10.2	+
chr9	88984338	88984349	Enhancer__chr9:88983987-88984393	0	+	chr9	88984338	88984349	206	12.8939	+
chr9	88984339	88984350	Enhancer__chr9:88983987-88984393	0	+	chr9	88984339	88984350	205	13.4483	-
chr9	88984340	88984347	Enhancer__chr9:88983987-88984393	0	+	chr9	88984340	88984347	205	12.9808	+
chr9	88984340	88984347	Enhancer__chr9:88983987-88984393	0	+	chr9	88984340	88984347	206	11.4237	+
chr9	88984340	88984347	Enhancer__chr9:88983987-88984393	0	+	chr9	88984340	88984347	206	12	+
chr9	88984340	88984347	Enhancer__chr9:88983987-88984393	0	+	chr9	88984340	88984347	206	12.4364	+
chr9	88984340	88984347	Enhancer__chr9:88983987-88984393	0	+	chr9	88984340	88984347	206	12.9455	+
chr9	88984340	88984347	Enhancer__chr9:88983987-88984393	0	+	chr9	88984340	88984347	207	11.3611	+
chr9	88984340	88984348	Enhancer__chr9:88983987-88984393	0	+	chr9	88984340	88984348	205	14.3636	+
chr9	88984340	88984348	Enhancer__chr9:88983987-88984393	0	+	chr9	88984340	88984348	206	13.3226	+
chr9	88984340	88984348	Enhancer__chr9:88983987-88984393	0	+	chr9	88984340	88984348	206	13.33	+
chr9	88984340	88984348	Enhancer__chr9:88983987-88984393	0	+	chr9	88984340	88984348	206	13.7978	+
chr9	88984353	88984364	Enhancer__chr9:88983987-88984393	0	+	chr9	88984353	88984364	205	11.569	-
chr9	88984356	88984365	Enhancer__chr9:88983987-88984393	0	+	chr9	88984356	88984366	13	11.618	+
chr9	89020936	89020937	Enhancer__chr9:89020840-89021025	0	+	chr9	89020922	89020937	160	-14.9429	-
chr9	89020936	89020942	Enhancer__chr9:89020840-89021025	0	+	chr9	89020926	89020942	196	10.1575	+
chr9	89020936	89020942	Enhancer__chr9:89020840-89021025	0	+	chr9	89020926	89020942	196	8.38182	+
chr9	89020936	89020943	Enhancer__chr9:89020840-89021025	0	+	chr9	89020933	89020943	201	10.1287	+
chr9	89020941	89020962	Enhancer__chr9:89020840-89021025	0	+	chr9	89020941	89020962	31	10.2959	-
chr9	89020956	89020970	Enhancer__chr9:89020840-89021025	0	+	chr9	89020956	89020970	57	8.21311	-
chr9	89021012	89021025	Enhancer__chr9:89020840-89021025	0	+	chr9	89021012	89021025	126	7.06557	+
chr9	89021017	89021030	Enhancer__chr9:89020840-89021025	0	+	chr9	89021017	89021030	126	7.22951	-
chr9	89021018	89021036	Enhancer__chr9:89020840-89021025	0	+	chr9	89021018	89021036	96	4.55172	+
chr9	89021025	89021039	Enhancer__chr9:89020840-89021025	0	+	chr9	89021025	89021039	84	9.21154	+
chr9	89021033	89021043	Enhancer__chr9:89020840-89021025	0	+	chr9	89021033	89021043	103	10.1091	-
chr9	89029101	89029114	intergenic__NA__chr9:89029137..89029169,+::	0	+	chr9	89029101	89029114	46	3.69388	+
chr9	89029101	89029114	intergenic__NA__chr9:89029137..89029169,+::	0	+	chr9	89029101	89029114	46	8.5	-
chr9	89029110	89029118	intergenic__NA__chr9:89029137..89029169,+::	0	+	chr9	89029110	89029118	165	12.8852	+
chr9	89029116	89029124	intergenic__NA__chr9:89029137..89029169,+::	0	+	chr9	89029116	89029124	89	12.4234	+
chr9	89029125	89029141	intergenic__NA__chr9:89029137..89029169,+::	0	+	chr9	89029125	89029141	3	0.844828	+
chr9	89029126	89029142	intergenic__NA__chr9:89029137..89029169,+::	0	+	chr9	89029126	89029142	3	4.10204	+
chr9	89029126	89029144	intergenic__NA__chr9:89029137..89029169,+::	0	+	chr9	89029126	89029144	5	-4.81818	+
chr9	89029160	89029172	intergenic__NA__chr9:89029137..89029169,+::	0	+	chr9	89029160	89029172	119	9.76923	-
chr9	89130177	89130187	Enhancer__chr9:89129986-89130251	0	+	chr9	89130177	89130187	44	11.7377	+
chr9	89130188	89130196	Enhancer__chr9:89129986-89130251	0	+	chr9	89130188	89130196	99	11.1923	+
chr9	89130188	89130196	Enhancer__chr9:89129986-89130251	0	+	chr9	89130188	89130196	99	11.9016	+
chr9	89130189	89130201	Enhancer__chr9:89129986-89130251	0	+	chr9	89130189	89130201	98	10.9633	+
chr9	89130189	89130201	Enhancer__chr9:89129986-89130251	0	+	chr9	89130189	89130201	98	4.71429	+
chr9	89130189	89130201	Enhancer__chr9:89129986-89130251	0	+	chr9	89130189	89130201	98	4.82692	+
chr9	89130189	89130201	Enhancer__chr9:89129986-89130251	0	+	chr9	89130189	89130201	98	6.47541	+
chr9	89130196	89130204	Enhancer__chr9:89129986-89130251	0	+	chr9	89130196	89130204	92	10.7115	-
chr9	89130198	89130212	Enhancer__chr9:89129986-89130251	0	+	chr9	89130198	89130212	6	0.472727	-
chr9	89130198	89130212	Enhancer__chr9:89129986-89130251	0	+	chr9	89130198	89130212	6	0.680851	-
chr9	89130204	89130213	Enhancer__chr9:89129986-89130251	0	+	chr9	89130204	89130213	168	11.0323	-
chr9	89130270	89130285	Enhancer__chr9:89129986-89130251	0	+	chr9	89130270	89130289	58	8.14754	-
chr9	89149762	89149765	Enhancer__chr9:89149741-89149976	0	+	chr9	89149750	89149765	206	11.3521	+
chr9	89149790	89149800	Enhancer__chr9:89149741-89149976	0	+	chr9	89149790	89149800	113	11.7049	+
chr9	89149790	89149800	Enhancer__chr9:89149741-89149976	0	+	chr9	89149790	89149800	79	11.4286	+
chr9	89149791	89149799	Enhancer__chr9:89149741-89149976	0	+	chr9	89149791	89149799	78	11.9016	-
chr9	89149812	89149821	Enhancer__chr9:89149741-89149976	0	+	chr9	89149812	89149821	166	11.4831	-
chr9	89149842	89149853	Enhancer__chr9:89149741-89149976	0	+	chr9	89149842	89149853	64	11.4655	-
chr9	89191120	89191122	Enhancer__chr9:89190934-89191346	0	+	chr9	89191114	89191122	92	11.0408	+
chr9	89191120	89191122	Enhancer__chr9:89190934-89191346	0	+	chr9	89191114	89191122	92	11.2241	+
chr9	89191120	89191122	Enhancer__chr9:89190934-89191346	0	+	chr9	89191114	89191122	92	11.75	+
chr9	89191120	89191122	Enhancer__chr9:89190934-89191346	0	+	chr9	89191114	89191122	92	11.8776	+
chr9	89191120	89191122	Enhancer__chr9:89190934-89191346	0	+	chr9	89191114	89191122	92	12.7727	+
chr9	89191120	89191123	Enhancer__chr9:89190934-89191346	0	+	chr9	89191113	89191123	92	12.2364	+
chr9	89191120	89191124	Enhancer__chr9:89190934-89191346	0	+	chr9	89191113	89191124	34	11.3788	-
chr9	89191120	89191124	Enhancer__chr9:89190934-89191346	0	+	chr9	89191113	89191124	92	11.0182	+
chr9	89191120	89191124	Enhancer__chr9:89190934-89191346	0	+	chr9	89191113	89191124	93	13.0455	+
chr9	89191120	89191126	Enhancer__chr9:89190934-89191346	0	+	chr9	89191113	89191126	92	11.5488	+
chr9	89191123	89191133	Enhancer__chr9:89190934-89191346	0	+	chr9	89191123	89191133	82	10.6854	+
chr9	89191123	89191133	Enhancer__chr9:89190934-89191346	0	+	chr9	89191123	89191133	82	12.9146	-
chr9	89191124	89191132	Enhancer__chr9:89190934-89191346	0	+	chr9	89191124	89191132	92	11.3939	+
chr9	89191131	89191146	Enhancer__chr9:89190934-89191346	0	+	chr9	89191131	89191146	184	10.5769	+
chr9	89191180	89191194	Enhancer__chr9:89190934-89191346	0	+	chr9	89191180	89191194	133	8.07273	-
chr9	89191185	89191201	Enhancer__chr9:89190934-89191346	0	+	chr9	89191185	89191201	196	8.01818	+
chr9	89191195	89191210	Enhancer__chr9:89190934-89191346	0	+	chr9	89191195	89191210	197	12.1525	+
chr9	89366129	89366136	Enhancer__chr9:89366066-89366516	0	+	chr9	89366124	89366136	41	9.77586	-
chr9	89366134	89366152	Enhancer__chr9:89366066-89366516	0	+	chr9	89366134	89366152	185	10.8222	-
chr9	89366152	89366170	Enhancer__chr9:89366066-89366516	0	+	chr9	89366152	89366170	185	13.3556	-
chr9	89366154	89366165	Enhancer__chr9:89366066-89366516	0	+	chr9	89366154	89366165	185	11.6154	+
chr9	89366154	89366166	Enhancer__chr9:89366066-89366516	0	+	chr9	89366154	89366166	185	12.2472	+
chr9	89366154	89366169	Enhancer__chr9:89366066-89366516	0	+	chr9	89366154	89366169	185	13.9111	-
chr9	89366167	89366177	Enhancer__chr9:89366066-89366516	0	+	chr9	89366167	89366177	77	11.2787	-
chr9	89366169	89366181	Enhancer__chr9:89366066-89366516	0	+	chr9	89366169	89366181	158	9.75862	+
chr9	89366231	89366244	Enhancer__chr9:89366066-89366516	0	+	chr9	89366231	89366248	75	10.3673	+
chr9	89366231	89366244	Enhancer__chr9:89366066-89366516	0	+	chr9	89366231	89366248	75	5.59574	-
chr9	89366231	89366244	Enhancer__chr9:89366066-89366516	0	+	chr9	89366231	89366248	75	9.43103	-
chr9	89382039	89382040	Enhancer__chr9:89381829-89382120	0	+	chr9	89382024	89382040	201	10.8182	-
chr9	89382039	89382041	Enhancer__chr9:89381829-89382120	0	+	chr9	89382025	89382041	196	14.9055	+
chr9	89382039	89382041	Enhancer__chr9:89381829-89382120	0	+	chr9	89382025	89382041	196	16.0545	+
chr9	89382047	89382056	Enhancer__chr9:89381829-89382120	0	+	chr9	89382047	89382056	26	11	+
chr9	89382065	89382075	Enhancer__chr9:89381829-89382120	0	+	chr9	89382065	89382075	163	12.4143	-
chr9	89382065	89382075	Enhancer__chr9:89381829-89382120	0	+	chr9	89382065	89382075	163	14.4655	-
chr9	89382067	89382075	Enhancer__chr9:89381829-89382120	0	+	chr9	89382067	89382075	165	13.9508	-
chr9	89382085	89382098	Enhancer__chr9:89381829-89382120	0	+	chr9	89382085	89382098	196	10.297	+
chr9	89382091	89382101	Enhancer__chr9:89381829-89382120	0	+	chr9	89382091	89382101	82	11.1011	-
chr9	89382126	89382142	Enhancer__chr9:89381829-89382120	0	+	chr9	89382126	89382142	201	10.961	-
chr9	89382130	89382140	Enhancer__chr9:89381829-89382120	0	+	chr9	89382130	89382140	201	10.2075	-
chr9	89382130	89382140	Enhancer__chr9:89381829-89382120	0	+	chr9	89382130	89382140	201	10.2075	+
chr9	89382130	89382140	Enhancer__chr9:89381829-89382120	0	+	chr9	89382130	89382140	201	10.3	+
chr9	89382130	89382140	Enhancer__chr9:89381829-89382120	0	+	chr9	89382130	89382140	201	11.194	+
chr9	89382130	89382140	Enhancer__chr9:89381829-89382120	0	+	chr9	89382130	89382140	201	11.3069	+
chr9	89382130	89382140	Enhancer__chr9:89381829-89382120	0	+	chr9	89382130	89382140	201	11.4071	-
chr9	89382130	89382140	Enhancer__chr9:89381829-89382120	0	+	chr9	89382130	89382140	201	11.5106	+
chr9	89382130	89382140	Enhancer__chr9:89381829-89382120	0	+	chr9	89382130	89382140	201	11.6	+
chr9	89382130	89382140	Enhancer__chr9:89381829-89382120	0	+	chr9	89382130	89382140	201	9.75439	-
chr9	89382130	89382140	Enhancer__chr9:89381829-89382120	0	+	chr9	89382130	89382140	201	9.94	+
chr9	89382131	89382139	Enhancer__chr9:89381829-89382120	0	+	chr9	89382131	89382139	201	10.381	-
chr9	89382131	89382139	Enhancer__chr9:89381829-89382120	0	+	chr9	89382131	89382139	201	10.5354	+
chr9	89382131	89382139	Enhancer__chr9:89381829-89382120	0	+	chr9	89382131	89382139	201	10.5591	-
chr9	89382131	89382139	Enhancer__chr9:89381829-89382120	0	+	chr9	89382131	89382139	201	10.6415	+
chr9	89382131	89382139	Enhancer__chr9:89381829-89382120	0	+	chr9	89382131	89382139	201	9.97368	+
chr9	89382143	89382154	Enhancer__chr9:89381829-89382120	0	+	chr9	89382143	89382158	159	8.67213	-
chr9	89422645	89422656	Enhancer__chr9:89422548-89422732	0	+	chr9	89422642	89422656	123	10.4655	+
chr9	89422675	89422690	Enhancer__chr9:89422548-89422732	0	+	chr9	89422675	89422690	32	8.41379	-
chr9	89422675	89422691	Enhancer__chr9:89422548-89422732	0	+	chr9	89422675	89422691	51	-0.423077	-
chr9	89422675	89422695	Enhancer__chr9:89422548-89422732	0	+	chr9	89422675	89422695	72	8.6422	-
chr9	89422676	89422690	Enhancer__chr9:89422548-89422732	0	+	chr9	89422676	89422690	49	8.54545	-
chr9	89422676	89422690	Enhancer__chr9:89422548-89422732	0	+	chr9	89422676	89422690	49	9.06557	-
chr9	89422677	89422688	Enhancer__chr9:89422548-89422732	0	+	chr9	89422677	89422688	33	13.7759	-
chr9	89422677	89422691	Enhancer__chr9:89422548-89422732	0	+	chr9	89422677	89422691	38	10.0769	-
chr9	89422680	89422692	Enhancer__chr9:89422548-89422732	0	+	chr9	89422680	89422692	39	10.0517	-
chr9	89422680	89422692	Enhancer__chr9:89422548-89422732	0	+	chr9	89422680	89422692	39	11.0484	-
chr9	89422721	89422735	Enhancer__chr9:89422548-89422732	0	+	chr9	89422721	89422735	179	10.1286	+
chr9	89422721	89422735	Enhancer__chr9:89422548-89422732	0	+	chr9	89422721	89422735	180	8.31818	+
chr9	89422722	89422730	Enhancer__chr9:89422548-89422732	0	+	chr9	89422722	89422730	174	11.1311	+
chr9	89422722	89422734	Enhancer__chr9:89422548-89422732	0	+	chr9	89422722	89422734	179	12.1273	-
chr9	89422723	89422736	Enhancer__chr9:89422548-89422732	0	+	chr9	89422723	89422736	178	14.9184	-
chr9	89423009	89423017	Enhancer__chr9:89422980-89423090	0	+	chr9	89423007	89423017	187	10.8171	-
chr9	89423021	89423036	Enhancer__chr9:89422980-89423090	0	+	chr9	89423021	89423036	206	14.0141	-
chr9	89423033	89423047	Enhancer__chr9:89422980-89423090	0	+	chr9	89423033	89423047	38	10.0577	+
chr9	89423039	89423049	Enhancer__chr9:89422980-89423090	0	+	chr9	89423039	89423049	34	13.4082	+
chr9	89423039	89423049	Enhancer__chr9:89422980-89423090	0	+	chr9	89423039	89423049	35	10.2653	-
chr9	89423039	89423050	Enhancer__chr9:89422980-89423090	0	+	chr9	89423039	89423050	35	10.748	+
chr9	89423083	89423099	Enhancer__chr9:89422980-89423090	0	+	chr9	89423083	89423099	73	3.55172	-
chr9	89423085	89423102	Enhancer__chr9:89422980-89423090	0	+	chr9	89423085	89423102	204	-4.45455	-
chr9	89423095	89423104	Enhancer__chr9:89422980-89423090	0	+	chr9	89423095	89423104	26	10.7091	-
chr9	89423095	89423104	Enhancer__chr9:89422980-89423090	0	+	chr9	89423095	89423104	26	12.7692	-
chr9	89470174	89470186	Enhancer__chr9:89470159-89470252	0	+	chr9	89470174	89470186	59	10.6224	+
chr9	89470194	89470204	Enhancer__chr9:89470159-89470252	0	+	chr9	89470194	89470204	138	10.9839	-
chr9	89470194	89470204	Enhancer__chr9:89470159-89470252	0	+	chr9	89470194	89470204	138	11.2419	-
chr9	89470195	89470203	Enhancer__chr9:89470159-89470252	0	+	chr9	89470195	89470203	139	12.9796	-
chr9	89470211	89470223	Enhancer__chr9:89470159-89470252	0	+	chr9	89470211	89470223	98	11.0642	+
chr9	89470211	89470223	Enhancer__chr9:89470159-89470252	0	+	chr9	89470211	89470223	98	1.51923	+
chr9	89470211	89470223	Enhancer__chr9:89470159-89470252	0	+	chr9	89470211	89470223	98	5.12245	+
chr9	89470222	89470237	Enhancer__chr9:89470159-89470252	0	+	chr9	89470222	89470237	159	9.37705	-
chr9	89470231	89470246	Enhancer__chr9:89470159-89470252	0	+	chr9	89470231	89470246	8	12.4231	+
chr9	89470249	89470260	Enhancer__chr9:89470159-89470252	0	+	chr9	89470249	89470260	188	13.7241	-
chr9	89470258	89470274	Enhancer__chr9:89470159-89470252	0	+	chr9	89470258	89470274	122	12.4483	+
chr9	89470258	89470274	Enhancer__chr9:89470159-89470252	0	+	chr9	89470258	89470274	122	15.5571	-
chr9	89470258	89470274	Enhancer__chr9:89470159-89470252	0	+	chr9	89470258	89470274	122	16.5606	+
chr9	89470258	89470274	Enhancer__chr9:89470159-89470252	0	+	chr9	89470258	89470274	122	16.7576	+
chr9	89470259	89470273	Enhancer__chr9:89470159-89470252	0	+	chr9	89470259	89470273	123	17.7069	+
chr9	89562465	89562479	protein_coding__p1@GAS1__chr9:89562411..89562433,-::	0	-	chr9	89562465	89562479	49	12.5738	+
chr9	89562465	89562479	protein_coding__p1@GAS1__chr9:89562411..89562433,-::	0	-	chr9	89562465	89562479	49	6.69697	+
chr9	89562467	89562481	protein_coding__p1@GAS1__chr9:89562411..89562433,-::	0	-	chr9	89562467	89562481	48	6.68085	+
chr9	89562469	89562483	protein_coding__p1@GAS1__chr9:89562411..89562433,-::	0	-	chr9	89562469	89562483	48	6.57447	-
chr9	89562478	89562493	protein_coding__p1@GAS1__chr9:89562411..89562433,-::	0	-	chr9	89562478	89562493	12	11.5577	-
chr9	89562486	89562495	protein_coding__p1@GAS1__chr9:89562411..89562433,-::	0	-	chr9	89562486	89562495	26	10.7636	+
chr9	89562491	89562501	protein_coding__p1@GAS1__chr9:89562411..89562433,-::	0	-	chr9	89562491	89562501	201	11.9818	+
chr9	89562493	89562501	protein_coding__p1@GAS1__chr9:89562411..89562433,-::	0	-	chr9	89562493	89562509	196	9.05455	-
chr9	89563537	89563558	intergenic__p1@ENST00000415801__chr9:89563578..89563609,+::	0	+	chr9	89563537	89563558	31	4.37755	+
chr9	89563538	89563557	intergenic__p1@ENST00000415801__chr9:89563578..89563609,+::	0	+	chr9	89563538	89563557	58	12.4262	+
chr9	89563548	89563560	intergenic__p1@ENST00000415801__chr9:89563578..89563609,+::	0	+	chr9	89563548	89563560	59	9.37755	+
chr9	89563557	89563571	intergenic__p1@ENST00000415801__chr9:89563578..89563609,+::	0	+	chr9	89563557	89563571	56	15.0909	+
chr9	89563567	89563575	intergenic__p1@ENST00000415801__chr9:89563578..89563609,+::	0	+	chr9	89563567	89563575	99	12.3846	-
chr9	89563567	89563575	intergenic__p1@ENST00000415801__chr9:89563578..89563609,+::	0	+	chr9	89563567	89563575	99	13.5246	-
chr9	89563568	89563575	intergenic__p1@ENST00000415801__chr9:89563578..89563609,+::	0	+	chr9	89563568	89563575	99	10.3111	-
chr9	89563574	89563592	intergenic__p1@ENST00000415801__chr9:89563578..89563609,+::	0	+	chr9	89563574	89563592	182	13.0545	-
chr9	89563575	89563591	intergenic__p1@ENST00000415801__chr9:89563578..89563609,+::	0	+	chr9	89563575	89563591	183	10.122	+
chr9	89563589	89563603	intergenic__p1@ENST00000415801__chr9:89563578..89563609,+::	0	+	chr9	89563589	89563603	134	12.0423	-
chr9	89563621	89563627	intergenic__p1@ENST00000415801__chr9:89563578..89563609,+::	0	+	chr9	89563621	89563629	78	11.918	+
chr9	89626912	89626928	Enhancer__chr9:89626902-89626982	0	+	chr9	89626912	89626928	8	21.0182	-
chr9	89626914	89626928	Enhancer__chr9:89626902-89626982	0	+	chr9	89626914	89626928	6	7.2	-
chr9	89626914	89626928	Enhancer__chr9:89626902-89626982	0	+	chr9	89626914	89626928	6	7.59574	-
chr9	89626914	89626928	Enhancer__chr9:89626902-89626982	0	+	chr9	89626914	89626928	6	9.29268	-
chr9	89626914	89626928	Enhancer__chr9:89626902-89626982	0	+	chr9	89626914	89626928	6	9.86364	-
chr9	89626914	89626929	Enhancer__chr9:89626902-89626982	0	+	chr9	89626914	89626929	10	11.1	-
chr9	89626914	89626929	Enhancer__chr9:89626902-89626982	0	+	chr9	89626914	89626929	8	18.0385	-
chr9	89626943	89626950	Enhancer__chr9:89626902-89626982	0	+	chr9	89626943	89626950	137	11.2333	+
chr9	89626968	89626978	Enhancer__chr9:89626902-89626982	0	+	chr9	89626968	89626978	136	10.5691	-
chr9	89626968	89626978	Enhancer__chr9:89626902-89626982	0	+	chr9	89626968	89626978	136	11.0505	-
chr9	89626968	89626978	Enhancer__chr9:89626902-89626982	0	+	chr9	89626968	89626978	149	12.5484	-
chr9	89626970	89626977	Enhancer__chr9:89626902-89626982	0	+	chr9	89626970	89626977	136	12.2022	-
chr9	89626971	89626981	Enhancer__chr9:89626902-89626982	0	+	chr9	89626971	89626981	132	9.33673	-
chr9	89626974	89626983	Enhancer__chr9:89626902-89626982	0	+	chr9	89626974	89626983	69	13.3654	+
chr9	89626974	89626984	Enhancer__chr9:89626902-89626982	0	+	chr9	89626974	89626984	70	14.9038	+
chr9	89626974	89626985	Enhancer__chr9:89626902-89626982	0	+	chr9	89626974	89626985	71	13.931	-
chr9	89628054	89628064	Enhancer__chr9:89627893-89628105	0	+	chr9	89628054	89628064	135	11	-
chr9	89628123	89628138	Enhancer__chr9:89627893-89628105	0	+	chr9	89628123	89628138	206	11.3099	+
chr9	89628123	89628139	Enhancer__chr9:89627893-89628105	0	+	chr9	89628123	89628144	140	9.93548	-
chr9	89628128	89628139	Enhancer__chr9:89627893-89628105	0	+	chr9	89628128	89628143	206	15.3521	+
chr9	89628128	89628139	Enhancer__chr9:89627893-89628105	0	+	chr9	89628128	89628149	140	12.1935	-
chr9	89628130	89628139	Enhancer__chr9:89627893-89628105	0	+	chr9	89628130	89628142	206	10.9703	+
chr9	89628130	89628139	Enhancer__chr9:89627893-89628105	0	+	chr9	89628130	89628145	141	-3.16364	+
chr9	89628131	89628139	Enhancer__chr9:89627893-89628105	0	+	chr9	89628131	89628143	198	12.837	-
chr9	89628134	89628139	Enhancer__chr9:89627893-89628105	0	+	chr9	89628134	89628144	163	11.5	-
chr9	89699819	89699828	Enhancer__chr9:89699545-89699882	0	+	chr9	89699819	89699828	168	11.4516	+
chr9	89699847	89699863	Enhancer__chr9:89699545-89699882	0	+	chr9	89699847	89699863	122	8.01724	+
chr9	89699848	89699862	Enhancer__chr9:89699545-89699882	0	+	chr9	89699848	89699862	123	9.81034	-
chr9	89699859	89699871	Enhancer__chr9:89699545-89699882	0	+	chr9	89699859	89699871	214	8.58065	+
chr9	89699870	89699885	Enhancer__chr9:89699545-89699882	0	+	chr9	89699870	89699885	8	11.9038	-
chr9	89699906	89699916	Enhancer__chr9:89699545-89699882	0	+	chr9	89699906	89699917	175	12.1633	+
chr9	89699911	89699916	Enhancer__chr9:89699545-89699882	0	+	chr9	89699911	89699922	191	12.0345	-
chr9	89755727	89755737	Enhancer__chr9:89755612-89755808	0	+	chr9	89755727	89755737	132	9.81633	+
chr9	89755739	89755750	Enhancer__chr9:89755612-89755808	0	+	chr9	89755739	89755750	103	12.551	-
chr9	89755739	89755750	Enhancer__chr9:89755612-89755808	0	+	chr9	89755739	89755750	103	12.5918	-
chr9	89755740	89755753	Enhancer__chr9:89755612-89755808	0	+	chr9	89755740	89755753	103	10.9796	+
chr9	89755748	89755758	Enhancer__chr9:89755612-89755808	0	+	chr9	89755748	89755758	109	11.1098	-
chr9	89755748	89755759	Enhancer__chr9:89755612-89755808	0	+	chr9	89755748	89755759	109	11.9592	+
chr9	89755748	89755759	Enhancer__chr9:89755612-89755808	0	+	chr9	89755748	89755759	110	13.6735	+
chr9	89755750	89755758	Enhancer__chr9:89755612-89755808	0	+	chr9	89755750	89755758	112	11.6557	-
chr9	89755777	89755795	Enhancer__chr9:89755612-89755808	0	+	chr9	89755777	89755795	185	13.4889	+
chr9	89755778	89755793	Enhancer__chr9:89755612-89755808	0	+	chr9	89755778	89755793	185	13.1778	+
chr9	89755781	89755793	Enhancer__chr9:89755612-89755808	0	+	chr9	89755781	89755793	185	14.0225	-
chr9	89755782	89755793	Enhancer__chr9:89755612-89755808	0	+	chr9	89755782	89755793	185	11.9808	-
chr9	89755784	89755800	Enhancer__chr9:89755612-89755808	0	+	chr9	89755784	89755800	196	10.811	+
chr9	89760010	89760023	Enhancer__chr9:89759959-89760319	0	+	chr9	89760008	89760023	169	11.3636	-
chr9	89760018	89760025	Enhancer__chr9:89759959-89760319	0	+	chr9	89760018	89760025	136	12.2022	+
chr9	89760018	89760029	Enhancer__chr9:89759959-89760319	0	+	chr9	89760018	89760029	145	13	-
chr9	89760018	89760029	Enhancer__chr9:89759959-89760319	0	+	chr9	89760018	89760029	146	9.67273	-
chr9	89760036	89760046	Enhancer__chr9:89759959-89760319	0	+	chr9	89760036	89760046	13	14.0337	+
chr9	89760037	89760048	Enhancer__chr9:89759959-89760319	0	+	chr9	89760037	89760048	14	8.51724	+
chr9	89760044	89760053	Enhancer__chr9:89759959-89760319	0	+	chr9	89760044	89760053	69	13.4038	+
chr9	89760044	89760054	Enhancer__chr9:89759959-89760319	0	+	chr9	89760044	89760054	70	14.6923	+
chr9	89763389	89763393	protein_coding__NA__chr9:89763443..89763476,+::	0	+	chr9	89763378	89763393	169	15.5455	-
chr9	89763389	89763399	protein_coding__NA__chr9:89763443..89763476,+::	0	+	chr9	89763385	89763399	179	8.72857	+
chr9	89763389	89763399	protein_coding__NA__chr9:89763443..89763476,+::	0	+	chr9	89763385	89763399	180	9.95455	+
chr9	89763394	89763407	protein_coding__NA__chr9:89763443..89763476,+::	0	+	chr9	89763394	89763407	103	12.1224	-
chr9	89763396	89763407	protein_coding__NA__chr9:89763443..89763476,+::	0	+	chr9	89763396	89763407	103	12.2245	-
chr9	89763396	89763407	protein_coding__NA__chr9:89763443..89763476,+::	0	+	chr9	89763396	89763407	103	13.0204	-
chr9	89763397	89763407	protein_coding__NA__chr9:89763443..89763476,+::	0	+	chr9	89763397	89763407	103	11.9286	-
chr9	89763397	89763407	protein_coding__NA__chr9:89763443..89763476,+::	0	+	chr9	89763397	89763407	103	17.9655	-
chr9	89763397	89763407	protein_coding__NA__chr9:89763443..89763476,+::	0	+	chr9	89763397	89763407	104	11.2885	-
chr9	89763397	89763407	protein_coding__NA__chr9:89763443..89763476,+::	0	+	chr9	89763397	89763407	104	11.5918	-
chr9	89763397	89763408	protein_coding__NA__chr9:89763443..89763476,+::	0	+	chr9	89763397	89763408	103	12.5714	+
chr9	89763397	89763408	protein_coding__NA__chr9:89763443..89763476,+::	0	+	chr9	89763397	89763408	103	13.5306	+
chr9	89763397	89763410	protein_coding__NA__chr9:89763443..89763476,+::	0	+	chr9	89763397	89763410	103	14.5102	+
chr9	89763398	89763409	protein_coding__NA__chr9:89763443..89763476,+::	0	+	chr9	89763398	89763409	61	10.2545	+
chr9	89763406	89763425	protein_coding__NA__chr9:89763443..89763476,+::	0	+	chr9	89763406	89763425	24	12.1452	+
chr9	89763409	89763426	protein_coding__NA__chr9:89763443..89763476,+::	0	+	chr9	89763409	89763426	23	6.61818	-
chr9	89763409	89763426	protein_coding__NA__chr9:89763443..89763476,+::	0	+	chr9	89763409	89763426	23	8.70909	-
chr9	89763411	89763425	protein_coding__NA__chr9:89763443..89763476,+::	0	+	chr9	89763411	89763425	222	10.7444	-
chr9	89763416	89763427	protein_coding__NA__chr9:89763443..89763476,+::	0	+	chr9	89763416	89763427	63	14.431	+
chr9	89763416	89763427	protein_coding__NA__chr9:89763443..89763476,+::	0	+	chr9	89763416	89763427	64	15.069	+
chr9	89763459	89763470	protein_coding__NA__chr9:89763443..89763476,+::	0	+	chr9	89763459	89763470	63	10.0345	-
chr9	89763468	89763480	protein_coding__NA__chr9:89763443..89763476,+::	0	+	chr9	89763468	89763480	135	10.0328	+
chr9	89763468	89763480	protein_coding__NA__chr9:89763443..89763476,+::	0	+	chr9	89763468	89763480	135	11.8909	+
chr9	89763468	89763480	protein_coding__NA__chr9:89763443..89763476,+::	0	+	chr9	89763468	89763480	135	12.5902	+
chr9	89763468	89763481	protein_coding__NA__chr9:89763443..89763476,+::	0	+	chr9	89763468	89763481	135	11.1379	+
chr9	89763469	89763480	protein_coding__NA__chr9:89763443..89763476,+::	0	+	chr9	89763469	89763480	135	10.8364	+
chr9	89763469	89763480	protein_coding__NA__chr9:89763443..89763476,+::	0	+	chr9	89763469	89763480	135	12.2787	+
chr9	89763469	89763480	protein_coding__NA__chr9:89763443..89763476,+::	0	+	chr9	89763469	89763480	135	12.4545	+
chr9	89763470	89763480	protein_coding__NA__chr9:89763443..89763476,+::	0	+	chr9	89763470	89763480	135	11.3846	+
chr9	89763470	89763480	protein_coding__NA__chr9:89763443..89763476,+::	0	+	chr9	89763470	89763480	135	11.4545	+
chr9	89763470	89763480	protein_coding__NA__chr9:89763443..89763476,+::	0	+	chr9	89763470	89763480	135	12	+
chr9	89763470	89763480	protein_coding__NA__chr9:89763443..89763476,+::	0	+	chr9	89763470	89763480	135	12.2414	+
chr9	89763470	89763480	protein_coding__NA__chr9:89763443..89763476,+::	0	+	chr9	89763470	89763480	135	12.2727	+
chr9	89763470	89763480	protein_coding__NA__chr9:89763443..89763476,+::	0	+	chr9	89763470	89763480	135	12.4483	+
chr9	89763470	89763480	protein_coding__NA__chr9:89763443..89763476,+::	0	+	chr9	89763470	89763480	135	12.4789	+
chr9	89763470	89763480	protein_coding__NA__chr9:89763443..89763476,+::	0	+	chr9	89763470	89763480	135	12.7308	+
chr9	89763470	89763480	protein_coding__NA__chr9:89763443..89763476,+::	0	+	chr9	89763470	89763480	135	13.2364	+
chr9	89763470	89763480	protein_coding__NA__chr9:89763443..89763476,+::	0	+	chr9	89763470	89763480	135	13.3143	+
chr9	89763470	89763480	protein_coding__NA__chr9:89763443..89763476,+::	0	+	chr9	89763470	89763480	135	13.5532	+
chr9	89763470	89763480	protein_coding__NA__chr9:89763443..89763476,+::	0	+	chr9	89763470	89763480	135	13.7069	+
chr9	89763470	89763481	protein_coding__NA__chr9:89763443..89763476,+::	0	+	chr9	89763470	89763481	135	12.8727	-
chr9	89763471	89763482	protein_coding__NA__chr9:89763443..89763476,+::	0	+	chr9	89763471	89763482	135	11.1475	+
chr9	89886755	89886768	Enhancer__chr9:89886706-89886836	0	+	chr9	89886754	89886768	150	11.2742	+
chr9	89886773	89886790	Enhancer__chr9:89886706-89886836	0	+	chr9	89886773	89886790	35	12.5091	+
chr9	89886774	89886792	Enhancer__chr9:89886706-89886836	0	+	chr9	89886774	89886792	36	8.43103	+
chr9	89886775	89886789	Enhancer__chr9:89886706-89886836	0	+	chr9	89886775	89886789	35	13.5172	+
chr9	89886775	89886790	Enhancer__chr9:89886706-89886836	0	+	chr9	89886775	89886790	35	12.5902	+
chr9	89886776	89886787	Enhancer__chr9:89886706-89886836	0	+	chr9	89886776	89886787	35	10.9655	+
chr9	89886776	89886787	Enhancer__chr9:89886706-89886836	0	+	chr9	89886776	89886787	35	12.1382	+
chr9	89886776	89886788	Enhancer__chr9:89886706-89886836	0	+	chr9	89886776	89886788	35	12.0395	+
chr9	89886782	89886793	Enhancer__chr9:89886706-89886836	0	+	chr9	89886782	89886793	68	13.2636	-
chr9	89886795	89886806	Enhancer__chr9:89886706-89886836	0	+	chr9	89886795	89886806	35	11.7398	-
chr9	89886795	89886806	Enhancer__chr9:89886706-89886836	0	+	chr9	89886795	89886806	37	13.0962	-
chr9	89886796	89886806	Enhancer__chr9:89886706-89886836	0	+	chr9	89886796	89886806	34	14.7755	-
chr9	89886796	89886806	Enhancer__chr9:89886706-89886836	0	+	chr9	89886796	89886806	35	12.7041	+
chr9	89886834	89886848	Enhancer__chr9:89886706-89886836	0	+	chr9	89886834	89886848	180	-0.560606	-
chr9	89886836	89886846	Enhancer__chr9:89886706-89886836	0	+	chr9	89886836	89886846	14	10.7551	+
chr9	89886836	89886847	Enhancer__chr9:89886706-89886836	0	+	chr9	89886836	89886847	14	7.65517	+
chr9	89886836	89886849	Enhancer__chr9:89886706-89886836	0	+	chr9	89886836	89886849	13	14.0408	+
chr9	89886844	89886854	Enhancer__chr9:89886706-89886836	0	+	chr9	89886844	89886854	103	15.1273	-
chr9	89886844	89886854	Enhancer__chr9:89886706-89886836	0	+	chr9	89886844	89886854	105	11.2561	-
chr9	89952815	89952828	Enhancer__chr9:89952631-89952908	0	+	chr9	89952815	89952828	13	12.3061	-
chr9	89952823	89952831	Enhancer__chr9:89952631-89952908	0	+	chr9	89952823	89952831	165	12.8852	+
chr9	89952823	89952833	Enhancer__chr9:89952631-89952908	0	+	chr9	89952823	89952833	163	12.6034	+
chr9	89952828	89952838	Enhancer__chr9:89952631-89952908	0	+	chr9	89952828	89952838	187	12.1707	-
chr9	89952893	89952907	Enhancer__chr9:89952631-89952908	0	+	chr9	89952893	89952907	57	8.42623	-
chr9	89953247	89953256	Enhancer__chr9:89953262-89953308	0	+	chr9	89953247	89953256	193	10.9111	+
chr9	89953262	89953278	Enhancer__chr9:89953262-89953308	0	+	chr9	89953262	89953278	2	9.86885	+
chr9	89953280	89953295	Enhancer__chr9:89953262-89953308	0	+	chr9	89953280	89953295	144	11.4182	+
chr9	89953290	89953301	Enhancer__chr9:89953262-89953308	0	+	chr9	89953290	89953301	208	10.5192	-
chr9	89953292	89953300	Enhancer__chr9:89953262-89953308	0	+	chr9	89953292	89953300	202	12.0656	-
chr9	89953321	89953338	Enhancer__chr9:89953262-89953308	0	+	chr9	89953321	89953338	151	-5.62857	-
chr9	89953334	89953342	Enhancer__chr9:89953262-89953308	0	+	chr9	89953334	89953348	134	10.831	+
chr9	89990769	89990771	Enhancer__chr9:89990510-89990850	0	+	chr9	89990760	89990771	92	11.5091	+
chr9	89990769	89990771	Enhancer__chr9:89990510-89990850	0	+	chr9	89990760	89990771	93	9.98485	+
chr9	89990784	89990797	Enhancer__chr9:89990510-89990850	0	+	chr9	89990784	89990797	103	17.3143	+
chr9	89990787	89990795	Enhancer__chr9:89990510-89990850	0	+	chr9	89990787	89990795	78	11.918	+
chr9	89990809	89990820	Enhancer__chr9:89990510-89990850	0	+	chr9	89990809	89990820	177	10.4848	-
chr9	89990829	89990838	Enhancer__chr9:89990510-89990850	0	+	chr9	89990829	89990838	26	11.3818	-
chr9	89990837	89990848	Enhancer__chr9:89990510-89990850	0	+	chr9	89990837	89990848	170	9.63636	+
chr9	89990844	89990852	Enhancer__chr9:89990510-89990850	0	+	chr9	89990844	89990852	92	10.8571	-
chr9	89990844	89990852	Enhancer__chr9:89990510-89990850	0	+	chr9	89990844	89990852	92	11.9388	-
chr9	89990852	89990860	Enhancer__chr9:89990510-89990850	0	+	chr9	89990852	89990860	157	9.98077	+
chr9	89990852	89990860	Enhancer__chr9:89990510-89990850	0	+	chr9	89990852	89990860	190	11	+
chr9	89990860	89990876	Enhancer__chr9:89990510-89990850	0	+	chr9	89990860	89990876	212	-9.33333	+
chr9	89990866	89990876	Enhancer__chr9:89990510-89990850	0	+	chr9	89990866	89990876	138	11.7742	-
chr9	89990866	89990876	Enhancer__chr9:89990510-89990850	0	+	chr9	89990866	89990876	138	11.8226	-
chr9	89990866	89990884	Enhancer__chr9:89990510-89990850	0	+	chr9	89990866	89990884	185	11.7333	-
chr9	89990867	89990875	Enhancer__chr9:89990510-89990850	0	+	chr9	89990867	89990875	139	12.9796	-
chr9	89990868	89990883	Enhancer__chr9:89990510-89990850	0	+	chr9	89990868	89990883	185	12.0889	-
chr9	89990868	89990884	Enhancer__chr9:89990510-89990850	0	+	chr9	89990868	89990889	186	12.6837	+
chr9	90021647	90021658	Enhancer__chr9:90021514-90021935	0	+	chr9	90021647	90021658	170	10.0182	-
chr9	90021647	90021658	Enhancer__chr9:90021514-90021935	0	+	chr9	90021647	90021658	170	10.7447	-
chr9	90021647	90021658	Enhancer__chr9:90021514-90021935	0	+	chr9	90021647	90021658	170	5.42857	+
chr9	90021648	90021657	Enhancer__chr9:90021514-90021935	0	+	chr9	90021648	90021657	170	10.1207	+
chr9	90021648	90021659	Enhancer__chr9:90021514-90021935	0	+	chr9	90021648	90021659	170	10.6122	-
chr9	90021652	90021668	Enhancer__chr9:90021514-90021935	0	+	chr9	90021652	90021668	201	11.987	+
chr9	90021652	90021669	Enhancer__chr9:90021514-90021935	0	+	chr9	90021652	90021669	201	12.2338	-
chr9	90021652	90021669	Enhancer__chr9:90021514-90021935	0	+	chr9	90021652	90021669	201	13.4416	-
chr9	90021652	90021669	Enhancer__chr9:90021514-90021935	0	+	chr9	90021652	90021669	201	14.5476	+
chr9	90021653	90021664	Enhancer__chr9:90021514-90021935	0	+	chr9	90021653	90021664	200	10.64	+
chr9	90021653	90021670	Enhancer__chr9:90021514-90021935	0	+	chr9	90021653	90021670	201	11.8701	+
chr9	90021653	90021670	Enhancer__chr9:90021514-90021935	0	+	chr9	90021653	90021670	201	14.7738	-
chr9	90021655	90021668	Enhancer__chr9:90021514-90021935	0	+	chr9	90021655	90021668	196	10.3465	-
chr9	90021656	90021666	Enhancer__chr9:90021514-90021935	0	+	chr9	90021656	90021666	201	10.1287	+
chr9	90021656	90021666	Enhancer__chr9:90021514-90021935	0	+	chr9	90021656	90021666	201	11.0727	-
chr9	90021656	90021666	Enhancer__chr9:90021514-90021935	0	+	chr9	90021656	90021666	201	11.2	+
chr9	90021656	90021666	Enhancer__chr9:90021514-90021935	0	+	chr9	90021656	90021666	201	9.43396	+
chr9	90021656	90021666	Enhancer__chr9:90021514-90021935	0	+	chr9	90021656	90021666	201	9.60317	+
chr9	90021657	90021665	Enhancer__chr9:90021514-90021935	0	+	chr9	90021657	90021665	201	10.1239	+
chr9	90021657	90021665	Enhancer__chr9:90021514-90021935	0	+	chr9	90021657	90021665	201	10.1525	+
chr9	90021657	90021665	Enhancer__chr9:90021514-90021935	0	+	chr9	90021657	90021665	201	10.1782	-
chr9	90021657	90021665	Enhancer__chr9:90021514-90021935	0	+	chr9	90021657	90021665	201	10.1858	+
chr9	90021657	90021665	Enhancer__chr9:90021514-90021935	0	+	chr9	90021657	90021665	201	10.4182	+
chr9	90021657	90021665	Enhancer__chr9:90021514-90021935	0	+	chr9	90021657	90021665	201	10.5276	+
chr9	90021657	90021665	Enhancer__chr9:90021514-90021935	0	+	chr9	90021657	90021665	201	10.76	+
chr9	90021657	90021665	Enhancer__chr9:90021514-90021935	0	+	chr9	90021657	90021665	201	10.7638	+
chr9	90021657	90021665	Enhancer__chr9:90021514-90021935	0	+	chr9	90021657	90021665	201	10.8	+
chr9	90021657	90021665	Enhancer__chr9:90021514-90021935	0	+	chr9	90021657	90021665	201	11	+
chr9	90021657	90021665	Enhancer__chr9:90021514-90021935	0	+	chr9	90021657	90021665	201	11.1791	+
chr9	90021657	90021665	Enhancer__chr9:90021514-90021935	0	+	chr9	90021657	90021665	201	11.2756	+
chr9	90021657	90021665	Enhancer__chr9:90021514-90021935	0	+	chr9	90021657	90021665	201	11.4407	+
chr9	90021657	90021665	Enhancer__chr9:90021514-90021935	0	+	chr9	90021657	90021665	201	12.3968	-
chr9	90021657	90021665	Enhancer__chr9:90021514-90021935	0	+	chr9	90021657	90021665	201	9.94737	+
chr9	90021681	90021692	Enhancer__chr9:90021514-90021935	0	+	chr9	90021681	90021692	175	11.2653	+
chr9	90060718	90060719	Enhancer__chr9:90060695-90060799	0	+	chr9	90060708	90060719	195	10.0968	+
chr9	90060721	90060735	Enhancer__chr9:90060695-90060799	0	+	chr9	90060721	90060735	145	15.6724	-
chr9	90060724	90060735	Enhancer__chr9:90060695-90060799	0	+	chr9	90060724	90060735	145	16.6735	-
chr9	90060724	90060735	Enhancer__chr9:90060695-90060799	0	+	chr9	90060724	90060735	146	15.8727	-
chr9	90060725	90060741	Enhancer__chr9:90060695-90060799	0	+	chr9	90060725	90060741	73	6.63793	+
chr9	90060740	90060755	Enhancer__chr9:90060695-90060799	0	+	chr9	90060740	90060755	48	7.37143	-
chr9	90060747	90060762	Enhancer__chr9:90060695-90060799	0	+	chr9	90060747	90060762	184	13.7885	+
chr9	90060750	90060768	Enhancer__chr9:90060695-90060799	0	+	chr9	90060750	90060768	184	14.0244	-
chr9	90060764	90060779	Enhancer__chr9:90060695-90060799	0	+	chr9	90060764	90060779	160	2.55102	+
chr9	90060764	90060779	Enhancer__chr9:90060695-90060799	0	+	chr9	90060764	90060779	162	6.96552	-
chr9	90060775	90060786	Enhancer__chr9:90060695-90060799	0	+	chr9	90060775	90060786	205	11.6034	+
chr9	90060807	90060817	Enhancer__chr9:90060695-90060799	0	+	chr9	90060807	90060817	77	15.1311	-
chr9	90060830	90060833	Enhancer__chr9:90060695-90060799	0	+	chr9	90060830	90060851	140	16.8548	+
chr9	90094977	90094983	Enhancer__chr9:90094812-90095059	0	+	chr9	90094972	90094983	14	6.98182	+
chr9	90094977	90094990	Enhancer__chr9:90094812-90095059	0	+	chr9	90094974	90094990	3	6.5	+
chr9	90094977	90094991	Enhancer__chr9:90094812-90095059	0	+	chr9	90094975	90094991	3	0.877551	+
chr9	90094977	90094993	Enhancer__chr9:90094812-90095059	0	+	chr9	90094975	90094993	5	7.81818	+
chr9	90094978	90094991	Enhancer__chr9:90094812-90095059	0	+	chr9	90094978	90094991	178	15.0816	+
chr9	90094982	90094990	Enhancer__chr9:90094812-90095059	0	+	chr9	90094982	90094990	89	11.3964	+
chr9	90094983	90095000	Enhancer__chr9:90094812-90095059	0	+	chr9	90094983	90095000	11	10.8939	-
chr9	90094984	90094999	Enhancer__chr9:90094812-90095059	0	+	chr9	90094984	90094999	12	13.3462	+
chr9	90095002	90095011	Enhancer__chr9:90094812-90095059	0	+	chr9	90095002	90095011	166	12.1798	-
chr9	90095002	90095017	Enhancer__chr9:90094812-90095059	0	+	chr9	90095002	90095017	162	4.13793	-
chr9	90095002	90095017	Enhancer__chr9:90094812-90095059	0	+	chr9	90095002	90095017	169	11.9697	+
chr9	90095016	90095031	Enhancer__chr9:90094812-90095059	0	+	chr9	90095016	90095031	196	12.9481	-
chr9	90095017	90095030	Enhancer__chr9:90094812-90095059	0	+	chr9	90095017	90095030	196	12.2576	-
chr9	90095033	90095050	Enhancer__chr9:90094812-90095059	0	+	chr9	90095033	90095050	211	11.8684	-
chr9	90110218	90110231	Enhancer__chr9:90110115-90110289	0	+	chr9	90110218	90110231	95	9.60656	-
chr9	90110225	90110233	Enhancer__chr9:90110115-90110289	0	+	chr9	90110225	90110233	202	12.8689	-
chr9	90110226	90110244	Enhancer__chr9:90110115-90110289	0	+	chr9	90110226	90110244	36	3.94828	-
chr9	90110228	90110245	Enhancer__chr9:90110115-90110289	0	+	chr9	90110228	90110245	35	7.45455	-
chr9	90110229	90110243	Enhancer__chr9:90110115-90110289	0	+	chr9	90110229	90110243	35	10.1552	-
chr9	90110230	90110242	Enhancer__chr9:90110115-90110289	0	+	chr9	90110230	90110242	35	13.9079	-
chr9	90110231	90110242	Enhancer__chr9:90110115-90110289	0	+	chr9	90110231	90110242	35	12.7561	-
chr9	90110231	90110242	Enhancer__chr9:90110115-90110289	0	+	chr9	90110231	90110242	35	15.8621	-
chr9	90110274	90110288	Enhancer__chr9:90110115-90110289	0	+	chr9	90110274	90110288	134	10.7324	-
chr9	90112062	90112066	protein_coding__p19@DAPK1__chr9:90112117..90112164,+::	0	+	chr9	90112057	90112066	192	10.7073	-
chr9	90112070	90112082	protein_coding__p19@DAPK1__chr9:90112117..90112164,+::	0	+	chr9	90112070	90112082	79	9.12727	+
chr9	90112071	90112081	protein_coding__p19@DAPK1__chr9:90112117..90112164,+::	0	+	chr9	90112071	90112081	79	10.5385	+
chr9	90112071	90112081	protein_coding__p19@DAPK1__chr9:90112117..90112164,+::	0	+	chr9	90112071	90112081	79	11.0645	+
chr9	90112071	90112081	protein_coding__p19@DAPK1__chr9:90112117..90112164,+::	0	+	chr9	90112071	90112081	79	11.1724	-
chr9	90112071	90112081	protein_coding__p19@DAPK1__chr9:90112117..90112164,+::	0	+	chr9	90112071	90112081	79	11.6364	-
chr9	90112071	90112081	protein_coding__p19@DAPK1__chr9:90112117..90112164,+::	0	+	chr9	90112071	90112081	79	11.8448	-
chr9	90112071	90112081	protein_coding__p19@DAPK1__chr9:90112117..90112164,+::	0	+	chr9	90112071	90112081	79	9.84615	-
chr9	90112071	90112081	protein_coding__p19@DAPK1__chr9:90112117..90112164,+::	0	+	chr9	90112071	90112081	80	11.0517	-
chr9	90112072	90112080	protein_coding__p19@DAPK1__chr9:90112117..90112164,+::	0	+	chr9	90112072	90112080	78	12.4918	-
chr9	90112116	90112136	protein_coding__p19@DAPK1__chr9:90112117..90112164,+::	0	+	chr9	90112116	90112136	155	12.9333	+
chr9	90112118	90112133	protein_coding__p19@DAPK1__chr9:90112117..90112164,+::	0	+	chr9	90112118	90112133	12	12.4038	-
chr9	90326985	90326999	Enhancer__chr9:90326659-90327327	0	+	chr9	90326985	90326999	56	11.9848	+
chr9	90327003	90327016	Enhancer__chr9:90326659-90327327	0	+	chr9	90327003	90327016	103	18.1571	+
chr9	90327006	90327014	Enhancer__chr9:90326659-90327327	0	+	chr9	90327006	90327014	78	11.918	+
chr9	90327007	90327022	Enhancer__chr9:90326659-90327327	0	+	chr9	90327007	90327022	206	13	+
chr9	90327010	90327021	Enhancer__chr9:90326659-90327327	0	+	chr9	90327010	90327021	206	11.8077	-
chr9	90327010	90327021	Enhancer__chr9:90326659-90327327	0	+	chr9	90327010	90327021	206	12.5	-
chr9	90327011	90327022	Enhancer__chr9:90326659-90327327	0	+	chr9	90327011	90327022	170	10.6182	+
chr9	90327011	90327023	Enhancer__chr9:90326659-90327327	0	+	chr9	90327011	90327023	206	15.2	+
chr9	90327012	90327023	Enhancer__chr9:90326659-90327327	0	+	chr9	90327012	90327023	170	12.1273	+
chr9	90327038	90327047	Enhancer__chr9:90326659-90327327	0	+	chr9	90327038	90327047	27	9.92105	+
chr9	90327087	90327092	Enhancer__chr9:90326659-90327327	0	+	chr9	90327087	90327102	144	12.8727	+
chr9	90328432	90328450	Enhancer__chr9:90328172-90328868	0	+	chr9	90328432	90328450	185	15.1111	-
chr9	90328434	90328449	Enhancer__chr9:90328172-90328868	0	+	chr9	90328434	90328449	185	12.0889	-
chr9	90328434	90328455	Enhancer__chr9:90328172-90328868	0	+	chr9	90328434	90328455	186	13.3878	-
chr9	90328438	90328453	Enhancer__chr9:90328172-90328868	0	+	chr9	90328438	90328453	169	9.89394	-
chr9	90328447	90328462	Enhancer__chr9:90328172-90328868	0	+	chr9	90328447	90328462	169	11.2727	+
chr9	90328473	90328488	Enhancer__chr9:90328172-90328868	0	+	chr9	90328473	90328488	169	11.9242	+
chr9	90328475	90328486	Enhancer__chr9:90328172-90328868	0	+	chr9	90328475	90328486	170	11.3455	+
chr9	90328475	90328486	Enhancer__chr9:90328172-90328868	0	+	chr9	90328475	90328486	170	11.5306	+
chr9	90328476	90328487	Enhancer__chr9:90328172-90328868	0	+	chr9	90328476	90328487	170	10	+
chr9	90328476	90328487	Enhancer__chr9:90328172-90328868	0	+	chr9	90328476	90328487	170	10.3455	+
chr9	90328489	90328499	Enhancer__chr9:90328172-90328868	0	+	chr9	90328489	90328499	135	10.831	-
chr9	90328489	90328499	Enhancer__chr9:90328172-90328868	0	+	chr9	90328489	90328499	135	11.0182	-
chr9	90328489	90328499	Enhancer__chr9:90328172-90328868	0	+	chr9	90328489	90328499	135	11.2069	-
chr9	90328489	90328499	Enhancer__chr9:90328172-90328868	0	+	chr9	90328489	90328499	135	11.2909	-
chr9	90328489	90328499	Enhancer__chr9:90328172-90328868	0	+	chr9	90328489	90328499	135	11.4615	-
chr9	90328489	90328499	Enhancer__chr9:90328172-90328868	0	+	chr9	90328489	90328499	135	11.5273	-
chr9	90328507	90328514	Enhancer__chr9:90328172-90328868	0	+	chr9	90328507	90328514	137	11.2333	-
chr9	90328515	90328526	Enhancer__chr9:90328172-90328868	0	+	chr9	90328515	90328526	34	10.3182	+
chr9	90328516	90328526	Enhancer__chr9:90328172-90328868	0	+	chr9	90328516	90328526	35	10.5816	-
chr9	90329887	90329899	Enhancer__chr9:90329827-90330158	0	+	chr9	90329887	90329899	206	12.69	-
chr9	90329888	90329903	Enhancer__chr9:90329827-90330158	0	+	chr9	90329888	90329903	206	15.0408	-
chr9	90329913	90329924	Enhancer__chr9:90329827-90330158	0	+	chr9	90329913	90329924	175	16.2857	-
chr9	90329914	90329924	Enhancer__chr9:90329827-90330158	0	+	chr9	90329914	90329924	175	12.6909	-
chr9	90329914	90329924	Enhancer__chr9:90329827-90330158	0	+	chr9	90329914	90329924	175	12.6923	-
chr9	90329914	90329924	Enhancer__chr9:90329827-90330158	0	+	chr9	90329914	90329924	175	12.74	-
chr9	90329914	90329924	Enhancer__chr9:90329827-90330158	0	+	chr9	90329914	90329924	175	12.8571	-
chr9	90329925	90329938	Enhancer__chr9:90329827-90330158	0	+	chr9	90329925	90329938	103	9.9	+
chr9	90329926	90329937	Enhancer__chr9:90329827-90330158	0	+	chr9	90329926	90329937	103	12.5714	-
chr9	90329926	90329937	Enhancer__chr9:90329827-90330158	0	+	chr9	90329926	90329937	103	12.8367	-
chr9	90329927	90329937	Enhancer__chr9:90329827-90330158	0	+	chr9	90329927	90329937	103	11.4483	+
chr9	90329945	90329955	Enhancer__chr9:90329827-90330158	0	+	chr9	90329945	90329955	163	13.4429	+
chr9	90329947	90329956	Enhancer__chr9:90329827-90330158	0	+	chr9	90329947	90329956	193	11.6222	-
chr9	90329959	90329977	Enhancer__chr9:90329827-90330158	0	+	chr9	90329959	90329977	5	-1.59091	-
chr9	90329964	90329978	Enhancer__chr9:90329827-90330158	0	+	chr9	90329964	90329978	216	10.8545	+
chr9	90329968	90329976	Enhancer__chr9:90329827-90330158	0	+	chr9	90329968	90329976	218	12.6727	-
chr9	90329968	90329982	Enhancer__chr9:90329827-90330158	0	+	chr9	90329968	90329982	221	16.809	-
chr9	90337430	90337433	Enhancer__chr9:90337110-90337856	0	+	chr9	90337423	90337433	187	11.7439	-
chr9	90337430	90337437	Enhancer__chr9:90337110-90337856	0	+	chr9	90337426	90337437	200	10.1064	-
chr9	90337455	90337476	Enhancer__chr9:90337110-90337856	0	+	chr9	90337455	90337476	140	14.6613	+
chr9	90337459	90337474	Enhancer__chr9:90337110-90337856	0	+	chr9	90337459	90337474	141	3.29091	-
chr9	90337467	90337474	Enhancer__chr9:90337110-90337856	0	+	chr9	90337467	90337474	137	11.2333	-
chr9	90337480	90337491	Enhancer__chr9:90337110-90337856	0	+	chr9	90337480	90337491	135	11.0364	+
chr9	90337493	90337503	Enhancer__chr9:90337110-90337856	0	+	chr9	90337493	90337503	110	10.4082	-
chr9	90337494	90337515	Enhancer__chr9:90337110-90337856	0	+	chr9	90337494	90337515	31	4.17347	+
chr9	90337529	90337539	Enhancer__chr9:90337110-90337856	0	+	chr9	90337529	90337539	74	12.5636	-
chr9	90337534	90337544	Enhancer__chr9:90337110-90337856	0	+	chr9	90337534	90337544	201	9.98	+
chr9	90337535	90337543	Enhancer__chr9:90337110-90337856	0	+	chr9	90337535	90337543	201	10.063	-
chr9	90357986	90357997	Enhancer__chr9:90357872-90358073	0	+	chr9	90357982	90357997	184	14.2115	+
chr9	90357986	90358003	Enhancer__chr9:90357872-90358073	0	+	chr9	90357985	90358003	184	22.7195	-
chr9	90357987	90358005	Enhancer__chr9:90357872-90358073	0	+	chr9	90357987	90358005	185	11.9111	+
chr9	90357988	90357998	Enhancer__chr9:90357872-90358073	0	+	chr9	90357988	90357998	201	10.4746	+
chr9	90357988	90358003	Enhancer__chr9:90357872-90358073	0	+	chr9	90357988	90358003	185	11.4444	+
chr9	90357988	90358004	Enhancer__chr9:90357872-90358073	0	+	chr9	90357988	90358004	212	-12.4545	+
chr9	90357989	90357997	Enhancer__chr9:90357872-90358073	0	+	chr9	90357989	90357997	202	12.1475	+
chr9	90357992	90358003	Enhancer__chr9:90357872-90358073	0	+	chr9	90357992	90358003	185	10.4423	-
chr9	90357999	90358018	Enhancer__chr9:90357872-90358073	0	+	chr9	90357999	90358018	24	14.1129	-
chr9	90358006	90358021	Enhancer__chr9:90357872-90358073	0	+	chr9	90358006	90358021	184	13.2692	-
chr9	90358017	90358028	Enhancer__chr9:90357872-90358073	0	+	chr9	90358017	90358028	34	10.6818	+
chr9	90358018	90358028	Enhancer__chr9:90357872-90358073	0	+	chr9	90358018	90358028	34	14.0408	+
chr9	90358018	90358028	Enhancer__chr9:90357872-90358073	0	+	chr9	90358018	90358028	35	12.7857	-
chr9	90358018	90358029	Enhancer__chr9:90357872-90358073	0	+	chr9	90358018	90358029	35	11.5172	+
chr9	90358018	90358029	Enhancer__chr9:90357872-90358073	0	+	chr9	90358018	90358029	35	12.4065	+
chr9	90358018	90358029	Enhancer__chr9:90357872-90358073	0	+	chr9	90358018	90358029	37	12.6923	+
chr9	90358018	90358030	Enhancer__chr9:90357872-90358073	0	+	chr9	90358018	90358030	35	10.6184	+
chr9	90358019	90358029	Enhancer__chr9:90357872-90358073	0	+	chr9	90358019	90358029	50	11.1101	+
chr9	90358021	90358037	Enhancer__chr9:90357872-90358073	0	+	chr9	90358021	90358037	51	-11.4808	+
chr9	90386272	90386273	Enhancer__chr9:90386290-90386442	0	+	chr9	90386262	90386273	61	9.09091	-
chr9	90386273	90386286	Enhancer__chr9:90386290-90386442	0	+	chr9	90386273	90386286	95	8.7377	+
chr9	90386315	90386327	Enhancer__chr9:90386290-90386442	0	+	chr9	90386315	90386327	55	15	-
chr9	90386315	90386327	Enhancer__chr9:90386290-90386442	0	+	chr9	90386315	90386327	55	15.0306	-
chr9	90386316	90386327	Enhancer__chr9:90386290-90386442	0	+	chr9	90386316	90386327	55	12.1273	-
chr9	90386321	90386338	Enhancer__chr9:90386290-90386442	0	+	chr9	90386321	90386338	35	6.38182	+
chr9	90386323	90386334	Enhancer__chr9:90386290-90386442	0	+	chr9	90386323	90386334	34	13.1212	+
chr9	90386323	90386337	Enhancer__chr9:90386290-90386442	0	+	chr9	90386323	90386337	35	8.37931	+
chr9	90386323	90386338	Enhancer__chr9:90386290-90386442	0	+	chr9	90386323	90386338	35	9.31148	+
chr9	90386324	90386334	Enhancer__chr9:90386290-90386442	0	+	chr9	90386324	90386334	35	12.1429	-
chr9	90386324	90386336	Enhancer__chr9:90386290-90386442	0	+	chr9	90386324	90386336	35	10.6184	+
chr9	90386328	90386340	Enhancer__chr9:90386290-90386442	0	+	chr9	90386328	90386340	55	11.8545	+
chr9	90386328	90386340	Enhancer__chr9:90386290-90386442	0	+	chr9	90386328	90386340	55	11.8878	+
chr9	90386339	90386354	Enhancer__chr9:90386290-90386442	0	+	chr9	90386339	90386354	184	14.6538	+
chr9	90386342	90386360	Enhancer__chr9:90386290-90386442	0	+	chr9	90386342	90386360	184	13.3537	-
chr9	90386346	90386356	Enhancer__chr9:90386290-90386442	0	+	chr9	90386346	90386356	187	12.7561	+
chr9	90386347	90386358	Enhancer__chr9:90386290-90386442	0	+	chr9	90386347	90386358	188	10.8966	+
chr9	90386354	90386364	Enhancer__chr9:90386290-90386442	0	+	chr9	90386354	90386364	44	11.2623	+
chr9	90386354	90386365	Enhancer__chr9:90386290-90386442	0	+	chr9	90386354	90386365	44	10.898	+
chr9	90386356	90386365	Enhancer__chr9:90386290-90386442	0	+	chr9	90386356	90386365	27	12.1316	-
chr9	90386358	90386369	Enhancer__chr9:90386290-90386442	0	+	chr9	90386358	90386369	61	12.1636	-
chr9	90386361	90386375	Enhancer__chr9:90386290-90386442	0	+	chr9	90386361	90386375	38	11.5	-
chr9	90386378	90386387	Enhancer__chr9:90386290-90386442	0	+	chr9	90386378	90386393	53	8.06742	+
chr9	90386386	90386387	Enhancer__chr9:90386290-90386442	0	+	chr9	90386386	90386395	26	12.7308	-
chr9	90402871	90402872	Enhancer__chr9:90402747-90402992	0	+	chr9	90402862	90402872	82	11.7073	-
chr9	90402871	90402872	Enhancer__chr9:90402747-90402992	0	+	chr9	90402862	90402872	82	11.9775	+
chr9	90402871	90402877	Enhancer__chr9:90402747-90402992	0	+	chr9	90402866	90402877	175	11.449	-
chr9	90402871	90402878	Enhancer__chr9:90402747-90402992	0	+	chr9	90402865	90402878	181	10.3607	+
chr9	90402871	90402882	Enhancer__chr9:90402747-90402992	0	+	chr9	90402868	90402882	180	-0.318182	+
chr9	90402898	90402911	Enhancer__chr9:90402747-90402992	0	+	chr9	90402898	90402911	46	4.5102	+
chr9	90402900	90402910	Enhancer__chr9:90402747-90402992	0	+	chr9	90402900	90402910	132	8.47959	-
chr9	90402902	90402919	Enhancer__chr9:90402747-90402992	0	+	chr9	90402902	90402919	35	24.7091	+
chr9	90402903	90402921	Enhancer__chr9:90402747-90402992	0	+	chr9	90402903	90402921	36	17.9828	+
chr9	90402904	90402915	Enhancer__chr9:90402747-90402992	0	+	chr9	90402904	90402915	34	13.1212	+
chr9	90402904	90402918	Enhancer__chr9:90402747-90402992	0	+	chr9	90402904	90402918	35	20.3448	+
chr9	90402904	90402919	Enhancer__chr9:90402747-90402992	0	+	chr9	90402904	90402919	35	15.1475	+
chr9	90402905	90402915	Enhancer__chr9:90402747-90402992	0	+	chr9	90402905	90402915	34	15.2653	+
chr9	90402905	90402915	Enhancer__chr9:90402747-90402992	0	+	chr9	90402905	90402915	35	15.8061	-
chr9	90402905	90402916	Enhancer__chr9:90402747-90402992	0	+	chr9	90402905	90402916	35	17.2846	+
chr9	90402905	90402916	Enhancer__chr9:90402747-90402992	0	+	chr9	90402905	90402916	35	19.2759	+
chr9	90402905	90402917	Enhancer__chr9:90402747-90402992	0	+	chr9	90402905	90402917	35	19.0395	+
chr9	90402905	90402919	Enhancer__chr9:90402747-90402992	0	+	chr9	90402905	90402919	38	17.2885	+
chr9	90402906	90402921	Enhancer__chr9:90402747-90402992	0	+	chr9	90402906	90402921	32	10.5	+
chr9	90402906	90402922	Enhancer__chr9:90402747-90402992	0	+	chr9	90402906	90402922	32	11.7455	+
chr9	90402940	90402950	Enhancer__chr9:90402747-90402992	0	+	chr9	90402940	90402950	163	12.5172	+
chr9	90402940	90402950	Enhancer__chr9:90402747-90402992	0	+	chr9	90402940	90402950	163	12.6143	+
chr9	90407818	90407821	Enhancer__chr9:90407699-90408115	0	+	chr9	90407800	90407821	31	4.71429	+
chr9	90407847	90407858	Enhancer__chr9:90407699-90408115	0	+	chr9	90407847	90407858	170	12.9091	+
chr9	90407847	90407858	Enhancer__chr9:90407699-90408115	0	+	chr9	90407847	90407858	170	13.5102	+
chr9	90407848	90407859	Enhancer__chr9:90407699-90408115	0	+	chr9	90407848	90407859	170	13.5818	+
chr9	90407848	90407859	Enhancer__chr9:90407699-90408115	0	+	chr9	90407848	90407859	170	14.2653	-
chr9	90407848	90407859	Enhancer__chr9:90407699-90408115	0	+	chr9	90407848	90407859	170	14.4894	+
chr9	90407848	90407859	Enhancer__chr9:90407699-90408115	0	+	chr9	90407848	90407859	170	15.1489	+
chr9	90407849	90407858	Enhancer__chr9:90407699-90408115	0	+	chr9	90407849	90407858	170	16.6034	-
chr9	90407849	90407860	Enhancer__chr9:90407699-90408115	0	+	chr9	90407849	90407860	170	12.3673	-
chr9	90407849	90407860	Enhancer__chr9:90407699-90408115	0	+	chr9	90407849	90407860	170	13.4364	-
chr9	90407855	90407866	Enhancer__chr9:90407699-90408115	0	+	chr9	90407855	90407866	170	8.34694	+
chr9	90407861	90407871	Enhancer__chr9:90407699-90408115	0	+	chr9	90407861	90407871	112	14.1455	+
chr9	90407879	90407896	Enhancer__chr9:90407699-90408115	0	+	chr9	90407879	90407896	35	3.47273	-
chr9	90407883	90407893	Enhancer__chr9:90407699-90408115	0	+	chr9	90407883	90407893	35	11.4388	+
chr9	90407912	90407931	Enhancer__chr9:90407699-90408115	0	+	chr9	90407912	90407931	58	9.55738	+
chr9	90407919	90407933	Enhancer__chr9:90407699-90408115	0	+	chr9	90407919	90407935	32	10.8909	-
chr9	90407920	90407933	Enhancer__chr9:90407699-90408115	0	+	chr9	90407920	90407935	32	6.60345	-
chr9	90407928	90407933	Enhancer__chr9:90407699-90408115	0	+	chr9	90407928	90407940	158	12.9138	-
chr9	90408421	90408431	Enhancer__chr9:90408310-90408593	0	+	chr9	90408421	90408431	92	11.0182	+
chr9	90408421	90408432	Enhancer__chr9:90408310-90408593	0	+	chr9	90408421	90408432	93	12.697	+
chr9	90408421	90408434	Enhancer__chr9:90408310-90408593	0	+	chr9	90408421	90408434	92	10.9024	+
chr9	90408422	90408430	Enhancer__chr9:90408310-90408593	0	+	chr9	90408422	90408430	92	10.8571	+
chr9	90408422	90408430	Enhancer__chr9:90408310-90408593	0	+	chr9	90408422	90408430	92	11.9388	+
chr9	90408424	90408437	Enhancer__chr9:90408310-90408593	0	+	chr9	90408424	90408437	181	10.918	+
chr9	90408433	90408451	Enhancer__chr9:90408310-90408593	0	+	chr9	90408433	90408451	185	10.4667	-
chr9	90408487	90408499	Enhancer__chr9:90408310-90408593	0	+	chr9	90408487	90408499	197	8.14545	-
chr9	90408487	90408504	Enhancer__chr9:90408310-90408593	0	+	chr9	90408487	90408504	211	12.2895	-
chr9	90408502	90408512	Enhancer__chr9:90408310-90408593	0	+	chr9	90408502	90408512	35	10.4898	+
chr9	90408502	90408513	Enhancer__chr9:90408310-90408593	0	+	chr9	90408502	90408513	34	12.2424	-
chr9	90411416	90411426	Enhancer__chr9:90411147-90411526	0	+	chr9	90411416	90411426	110	12.8776	+
chr9	90411416	90411426	Enhancer__chr9:90411147-90411526	0	+	chr9	90411416	90411426	110	15.3279	+
chr9	90411416	90411427	Enhancer__chr9:90411147-90411526	0	+	chr9	90411416	90411427	109	13.7551	-
chr9	90411416	90411427	Enhancer__chr9:90411147-90411526	0	+	chr9	90411416	90411427	110	11.7347	-
chr9	90411417	90411427	Enhancer__chr9:90411147-90411526	0	+	chr9	90411417	90411427	110	10.0385	-
chr9	90411417	90411427	Enhancer__chr9:90411147-90411526	0	+	chr9	90411417	90411427	110	11.551	-
chr9	90411417	90411427	Enhancer__chr9:90411147-90411526	0	+	chr9	90411417	90411427	110	12.6667	+
chr9	90411417	90411427	Enhancer__chr9:90411147-90411526	0	+	chr9	90411417	90411427	110	13.8846	-
chr9	90411417	90411427	Enhancer__chr9:90411147-90411526	0	+	chr9	90411417	90411427	111	12.1	-
chr9	90411417	90411427	Enhancer__chr9:90411147-90411526	0	+	chr9	90411417	90411427	112	11.3115	-
chr9	90411417	90411427	Enhancer__chr9:90411147-90411526	0	+	chr9	90411417	90411427	112	12.1818	-
chr9	90411417	90411427	Enhancer__chr9:90411147-90411526	0	+	chr9	90411417	90411427	114	11.3818	-
chr9	90411417	90411427	Enhancer__chr9:90411147-90411526	0	+	chr9	90411417	90411427	114	13	+
chr9	90411418	90411426	Enhancer__chr9:90411147-90411526	0	+	chr9	90411418	90411426	110	12.6885	-
chr9	90411418	90411426	Enhancer__chr9:90411147-90411526	0	+	chr9	90411418	90411426	110	14.3443	-
chr9	90411453	90411466	Enhancer__chr9:90411147-90411526	0	+	chr9	90411453	90411466	13	12.7347	-
chr9	90411455	90411466	Enhancer__chr9:90411147-90411526	0	+	chr9	90411455	90411466	14	9.31034	-
chr9	90411456	90411464	Enhancer__chr9:90411147-90411526	0	+	chr9	90411456	90411464	20	13.4444	-
chr9	90411456	90411466	Enhancer__chr9:90411147-90411526	0	+	chr9	90411456	90411466	14	12.6327	-
chr9	90411457	90411467	Enhancer__chr9:90411147-90411526	0	+	chr9	90411457	90411467	13	13.4719	-
chr9	90411467	90411478	Enhancer__chr9:90411147-90411526	0	+	chr9	90411467	90411478	34	11.3333	+
chr9	90411467	90411488	Enhancer__chr9:90411147-90411526	0	+	chr9	90411467	90411488	130	20.3061	-
chr9	90411468	90411478	Enhancer__chr9:90411147-90411526	0	+	chr9	90411468	90411478	34	13.0408	+
chr9	90411468	90411478	Enhancer__chr9:90411147-90411526	0	+	chr9	90411468	90411478	35	12.3265	-
chr9	90411468	90411479	Enhancer__chr9:90411147-90411526	0	+	chr9	90411468	90411479	35	13.252	+
chr9	90411468	90411479	Enhancer__chr9:90411147-90411526	0	+	chr9	90411468	90411479	35	9.77586	+
chr9	90411468	90411480	Enhancer__chr9:90411147-90411526	0	+	chr9	90411468	90411480	35	10.5263	+
chr9	90411469	90411489	Enhancer__chr9:90411147-90411526	0	+	chr9	90411469	90411489	72	6.97248	+
chr9	90411470	90411491	Enhancer__chr9:90411147-90411526	0	+	chr9	90411470	90411491	130	17.449	-
chr9	90411474	90411488	Enhancer__chr9:90411147-90411526	0	+	chr9	90411474	90411488	38	10.75	+
chr9	90411480	90411491	Enhancer__chr9:90411147-90411526	0	+	chr9	90411480	90411491	37	14.7885	+
chr9	90411480	90411494	Enhancer__chr9:90411147-90411526	0	+	chr9	90411480	90411494	38	12.6923	+
chr9	90411483	90411493	Enhancer__chr9:90411147-90411526	0	+	chr9	90411483	90411493	50	10.5229	+
chr9	90411485	90411500	Enhancer__chr9:90411147-90411526	0	+	chr9	90411485	90411500	53	5.67416	-
chr9	90425896	90425910	Enhancer__chr9:90425634-90425952	0	+	chr9	90425896	90425910	38	10.1923	-
chr9	90425896	90425911	Enhancer__chr9:90425634-90425952	0	+	chr9	90425896	90425911	35	13.1475	-
chr9	90425896	90425913	Enhancer__chr9:90425634-90425952	0	+	chr9	90425896	90425913	35	10.2	-
chr9	90425897	90425911	Enhancer__chr9:90425634-90425952	0	+	chr9	90425897	90425911	35	11.6897	-
chr9	90425898	90425910	Enhancer__chr9:90425634-90425952	0	+	chr9	90425898	90425910	35	13.3684	-
chr9	90425899	90425909	Enhancer__chr9:90425634-90425952	0	+	chr9	90425899	90425909	50	11.1101	-
chr9	90425899	90425910	Enhancer__chr9:90425634-90425952	0	+	chr9	90425899	90425910	35	13	-
chr9	90425899	90425910	Enhancer__chr9:90425634-90425952	0	+	chr9	90425899	90425910	35	13.3089	-
chr9	90425900	90425910	Enhancer__chr9:90425634-90425952	0	+	chr9	90425900	90425910	34	13.1837	-
chr9	90425900	90425910	Enhancer__chr9:90425634-90425952	0	+	chr9	90425900	90425910	35	14.6633	+
chr9	90425900	90425911	Enhancer__chr9:90425634-90425952	0	+	chr9	90425900	90425911	34	15.6667	-
chr9	90425945	90425953	Enhancer__chr9:90425634-90425952	0	+	chr9	90425945	90425953	99	11.4231	-
chr9	90425945	90425953	Enhancer__chr9:90425634-90425952	0	+	chr9	90425945	90425953	99	11.8033	-
chr9	90425968	90425976	Enhancer__chr9:90425634-90425952	0	+	chr9	90425968	90425979	64	12.1379	+
chr9	90425970	90425976	Enhancer__chr9:90425634-90425952	0	+	chr9	90425970	90425983	46	7.10606	+
chr9	90425972	90425976	Enhancer__chr9:90425634-90425952	0	+	chr9	90425972	90425982	132	13.1837	-
chr9	90427736	90427746	Enhancer__chr9:90427461-90427846	0	+	chr9	90427735	90427746	217	11.9483	-
chr9	90427736	90427747	Enhancer__chr9:90427461-90427846	0	+	chr9	90427736	90427747	216	11.3265	-
chr9	90427736	90427750	Enhancer__chr9:90427461-90427846	0	+	chr9	90427736	90427750	216	10.8909	-
chr9	90427740	90427752	Enhancer__chr9:90427461-90427846	0	+	chr9	90427740	90427752	206	12.35	-
chr9	90427741	90427750	Enhancer__chr9:90427461-90427846	0	+	chr9	90427741	90427750	168	13.1452	+
chr9	90427741	90427756	Enhancer__chr9:90427461-90427846	0	+	chr9	90427741	90427756	206	12.1837	-
chr9	90427744	90427755	Enhancer__chr9:90427461-90427846	0	+	chr9	90427744	90427755	205	11.7586	-
chr9	90427760	90427772	Enhancer__chr9:90427461-90427846	0	+	chr9	90427760	90427772	35	11.3421	+
chr9	90427760	90427774	Enhancer__chr9:90427461-90427846	0	+	chr9	90427760	90427774	38	10.8654	+
chr9	90427783	90427803	Enhancer__chr9:90427461-90427846	0	+	chr9	90427783	90427803	155	10	+
chr9	90427808	90427819	Enhancer__chr9:90427461-90427846	0	+	chr9	90427808	90427819	170	11.0851	-
chr9	90427808	90427819	Enhancer__chr9:90427461-90427846	0	+	chr9	90427808	90427819	170	12.5745	-
chr9	90427808	90427819	Enhancer__chr9:90427461-90427846	0	+	chr9	90427808	90427819	170	5.04082	+
chr9	90427809	90427820	Enhancer__chr9:90427461-90427846	0	+	chr9	90427809	90427820	170	10.7755	-
chr9	90427809	90427820	Enhancer__chr9:90427461-90427846	0	+	chr9	90427809	90427820	170	9.92727	-
chr9	90427810	90427820	Enhancer__chr9:90427461-90427846	0	+	chr9	90427810	90427820	187	11.0122	+
chr9	90478959	90478960	intergenic__NA__chr9:90479035..90479052,+::	0	+	chr9	90478949	90478960	109	10.3265	-
chr9	90478959	90478960	intergenic__NA__chr9:90479035..90479052,+::	0	+	chr9	90478950	90478960	109	12.378	-
chr9	90478959	90478960	intergenic__NA__chr9:90479035..90479052,+::	0	+	chr9	90478950	90478960	110	11.1154	-
chr9	90478959	90478965	intergenic__NA__chr9:90479035..90479052,+::	0	+	chr9	90478953	90478965	209	10.7742	+
chr9	90478959	90478969	intergenic__NA__chr9:90479035..90479052,+::	0	+	chr9	90478953	90478969	201	10.7273	-
chr9	90478969	90478984	intergenic__NA__chr9:90479035..90479052,+::	0	+	chr9	90478969	90478984	8	10.8077	-
chr9	90478989	90479004	intergenic__NA__chr9:90479035..90479052,+::	0	+	chr9	90478989	90479004	8	12.3077	+
chr9	90478990	90479006	intergenic__NA__chr9:90479035..90479052,+::	0	+	chr9	90478990	90479006	8	3.14545	+
chr9	90479000	90479018	intergenic__NA__chr9:90479035..90479052,+::	0	+	chr9	90479000	90479018	184	11.5488	-
chr9	90479033	90479041	intergenic__NA__chr9:90479035..90479052,+::	0	+	chr9	90479033	90479041	20	11.2929	+
chr9	90479038	90479051	intergenic__NA__chr9:90479035..90479052,+::	0	+	chr9	90479038	90479051	126	11.3049	+
chr9	90479038	90479051	intergenic__NA__chr9:90479035..90479052,+::	0	+	chr9	90479038	90479051	126	6.85246	+
chr9	90479043	90479058	intergenic__NA__chr9:90479035..90479052,+::	0	+	chr9	90479043	90479058	144	9.74545	-
chr9	90479070	90479074	intergenic__NA__chr9:90479035..90479052,+::	0	+	chr9	90479070	90479084	56	12.8939	+
chr9	90495738	90495739	Enhancer__chr9:90495541-90495819	0	+	chr9	90495727	90495739	55	11.3091	-
chr9	90495738	90495739	Enhancer__chr9:90495541-90495819	0	+	chr9	90495727	90495739	55	11.3163	-
chr9	90495760	90495772	Enhancer__chr9:90495541-90495819	0	+	chr9	90495760	90495772	59	8.72449	+
chr9	90495767	90495776	Enhancer__chr9:90495541-90495819	0	+	chr9	90495767	90495776	26	10.7091	-
chr9	90495767	90495776	Enhancer__chr9:90495541-90495819	0	+	chr9	90495767	90495776	26	12.7692	-
chr9	90495782	90495792	Enhancer__chr9:90495541-90495819	0	+	chr9	90495782	90495792	35	10.449	-
chr9	90495799	90495812	Enhancer__chr9:90495541-90495819	0	+	chr9	90495799	90495812	103	12.0816	-
chr9	90495802	90495811	Enhancer__chr9:90495541-90495819	0	+	chr9	90495802	90495811	101	12.7209	+
chr9	90495802	90495812	Enhancer__chr9:90495541-90495819	0	+	chr9	90495802	90495812	104	11.1639	-
chr9	90495802	90495812	Enhancer__chr9:90495541-90495819	0	+	chr9	90495802	90495812	104	12.25	-
chr9	90495802	90495812	Enhancer__chr9:90495541-90495819	0	+	chr9	90495802	90495812	104	12.7347	-
chr9	90495802	90495813	Enhancer__chr9:90495541-90495819	0	+	chr9	90495802	90495813	103	11.2245	+
chr9	90495804	90495813	Enhancer__chr9:90495541-90495819	0	+	chr9	90495804	90495813	100	12.6	-
chr9	90495806	90495826	Enhancer__chr9:90495541-90495819	0	+	chr9	90495806	90495826	72	8.01835	-
chr9	90497711	90497719	protein_coding__p1@C9orf79__chr9:90497786..90497793,+::	0	+	chr9	90497711	90497719	165	12.8852	+
chr9	90497724	90497738	protein_coding__p1@C9orf79__chr9:90497786..90497793,+::	0	+	chr9	90497724	90497738	56	12.9242	-
chr9	90497727	90497740	protein_coding__p1@C9orf79__chr9:90497786..90497793,+::	0	+	chr9	90497727	90497740	103	9.1	+
chr9	90497728	90497739	protein_coding__p1@C9orf79__chr9:90497786..90497793,+::	0	+	chr9	90497728	90497739	103	13.6122	-
chr9	90497728	90497739	protein_coding__p1@C9orf79__chr9:90497786..90497793,+::	0	+	chr9	90497728	90497739	103	14	-
chr9	90497729	90497739	protein_coding__p1@C9orf79__chr9:90497786..90497793,+::	0	+	chr9	90497729	90497739	103	11.4483	+
chr9	90497729	90497742	protein_coding__p1@C9orf79__chr9:90497786..90497793,+::	0	+	chr9	90497729	90497742	103	10.898	+
chr9	90497753	90497774	protein_coding__p1@C9orf79__chr9:90497786..90497793,+::	0	+	chr9	90497753	90497774	31	6.83673	-
chr9	90497773	90497786	protein_coding__p1@C9orf79__chr9:90497786..90497793,+::	0	+	chr9	90497773	90497786	46	5.04082	+
chr9	90497816	90497824	protein_coding__p1@C9orf79__chr9:90497786..90497793,+::	0	+	chr9	90497816	90497824	174	11.5246	-
chr9	90497821	90497826	protein_coding__p1@C9orf79__chr9:90497786..90497793,+::	0	+	chr9	90497821	90497835	150	11.5968	-
chr9	90589644	90589645	protein_coding__NA__chr9:90589640..90589688,-::	0	-	chr9	90589634	90589645	44	12.551	-
chr9	90589644	90589645	protein_coding__NA__chr9:90589640..90589688,-::	0	-	chr9	90589635	90589645	44	10.6557	-
chr9	90589660	90589668	protein_coding__NA__chr9:90589640..90589688,-::	0	-	chr9	90589660	90589668	99	11.1923	+
chr9	90589660	90589668	protein_coding__NA__chr9:90589640..90589688,-::	0	-	chr9	90589660	90589668	99	11.9016	+
chr9	90589661	90589673	protein_coding__NA__chr9:90589640..90589688,-::	0	-	chr9	90589661	90589673	98	1.25	-
chr9	90589661	90589673	protein_coding__NA__chr9:90589640..90589688,-::	0	-	chr9	90589661	90589673	98	5.45902	-
chr9	90589661	90589673	protein_coding__NA__chr9:90589640..90589688,-::	0	-	chr9	90589661	90589673	98	8.51376	+
chr9	90589675	90589686	protein_coding__NA__chr9:90589640..90589688,-::	0	-	chr9	90589675	90589686	217	10.9828	+
chr9	90589679	90589694	protein_coding__NA__chr9:90589640..90589688,-::	0	-	chr9	90589679	90589694	32	8.25862	+
chr9	90589679	90589695	protein_coding__NA__chr9:90589640..90589688,-::	0	-	chr9	90589679	90589695	32	10.6909	+
chr9	90589681	90589698	protein_coding__NA__chr9:90589640..90589688,-::	0	-	chr9	90589681	90589698	35	8.72727	+
chr9	90589682	90589693	protein_coding__NA__chr9:90589640..90589688,-::	0	-	chr9	90589682	90589693	63	10.7759	-
chr9	90589683	90589697	protein_coding__NA__chr9:90589640..90589688,-::	0	-	chr9	90589683	90589697	35	8.96552	+
chr9	90589684	90589694	protein_coding__NA__chr9:90589640..90589688,-::	0	-	chr9	90589684	90589694	34	15.102	+
chr9	90589684	90589694	protein_coding__NA__chr9:90589640..90589688,-::	0	-	chr9	90589684	90589694	35	12.8367	-
chr9	90589684	90589695	protein_coding__NA__chr9:90589640..90589688,-::	0	-	chr9	90589684	90589695	35	15.7398	+
chr9	90589684	90589695	protein_coding__NA__chr9:90589640..90589688,-::	0	-	chr9	90589684	90589695	35	16.6552	+
chr9	90589684	90589695	protein_coding__NA__chr9:90589640..90589688,-::	0	-	chr9	90589684	90589695	37	17.9038	+
chr9	90589684	90589698	protein_coding__NA__chr9:90589640..90589688,-::	0	-	chr9	90589684	90589698	38	19.9423	+
chr9	90589684	90589699	protein_coding__NA__chr9:90589640..90589688,-::	0	-	chr9	90589684	90589699	37	18.2586	+
chr9	90589685	90589701	protein_coding__NA__chr9:90589640..90589688,-::	0	-	chr9	90589685	90589701	32	10.4727	+
chr9	90589688	90589699	protein_coding__NA__chr9:90589640..90589688,-::	0	-	chr9	90589688	90589699	55	14.1091	+
chr9	90589696	90589710	protein_coding__NA__chr9:90589640..90589688,-::	0	-	chr9	90589696	90589710	84	8.94286	+
chr9	90589697	90589707	protein_coding__NA__chr9:90589640..90589688,-::	0	-	chr9	90589697	90589707	110	12.0918	+
chr9	90589697	90589707	protein_coding__NA__chr9:90589640..90589688,-::	0	-	chr9	90589697	90589707	110	14.459	+
chr9	90589697	90589708	protein_coding__NA__chr9:90589640..90589688,-::	0	-	chr9	90589697	90589708	109	14.0612	-
chr9	90589697	90589708	protein_coding__NA__chr9:90589640..90589688,-::	0	-	chr9	90589697	90589708	110	12.9796	-
chr9	90589698	90589707	protein_coding__NA__chr9:90589640..90589688,-::	0	-	chr9	90589698	90589707	106	12.3708	+
chr9	90589698	90589708	protein_coding__NA__chr9:90589640..90589688,-::	0	-	chr9	90589698	90589708	108	9.90323	-
chr9	90589698	90589708	protein_coding__NA__chr9:90589640..90589688,-::	0	-	chr9	90589698	90589708	109	14.4146	-
chr9	90589698	90589708	protein_coding__NA__chr9:90589640..90589688,-::	0	-	chr9	90589698	90589708	110	14.1837	-
chr9	90589698	90589708	protein_coding__NA__chr9:90589640..90589688,-::	0	-	chr9	90589698	90589708	110	14.7576	-
chr9	90589698	90589708	protein_coding__NA__chr9:90589640..90589688,-::	0	-	chr9	90589698	90589708	110	15.2115	-
chr9	90589698	90589708	protein_coding__NA__chr9:90589640..90589688,-::	0	-	chr9	90589698	90589708	110	15.6538	-
chr9	90589698	90589708	protein_coding__NA__chr9:90589640..90589688,-::	0	-	chr9	90589698	90589708	110	18.2115	-
chr9	90589698	90589708	protein_coding__NA__chr9:90589640..90589688,-::	0	-	chr9	90589698	90589708	111	15.9286	-
chr9	90589698	90589708	protein_coding__NA__chr9:90589640..90589688,-::	0	-	chr9	90589698	90589708	82	10.5488	-
chr9	90589698	90589709	protein_coding__NA__chr9:90589640..90589688,-::	0	-	chr9	90589698	90589709	109	15.6122	+
chr9	90589698	90589709	protein_coding__NA__chr9:90589640..90589688,-::	0	-	chr9	90589698	90589709	110	16.0204	+
chr9	90589699	90589708	protein_coding__NA__chr9:90589640..90589688,-::	0	-	chr9	90589699	90589708	106	12.3708	-
chr9	90589699	90589709	protein_coding__NA__chr9:90589640..90589688,-::	0	-	chr9	90589699	90589709	110	12.3163	-
chr9	90589699	90589709	protein_coding__NA__chr9:90589640..90589688,-::	0	-	chr9	90589699	90589709	110	14.3115	-
chr9	90589713	90589724	protein_coding__NA__chr9:90589640..90589688,-::	0	-	chr9	90589713	90589724	61	9.69091	+
chr9	90589730	90589745	protein_coding__NA__chr9:90589640..90589688,-::	0	-	chr9	90589730	90589745	37	16.0517	-
chr9	90589731	90589746	protein_coding__NA__chr9:90589640..90589688,-::	0	-	chr9	90589731	90589746	35	7.5082	-
chr9	90589732	90589746	protein_coding__NA__chr9:90589640..90589688,-::	0	-	chr9	90589732	90589746	35	11.2069	-
chr9	90589740	90589759	protein_coding__NA__chr9:90589640..90589688,-::	0	-	chr9	90589740	90589759	58	9.2623	-
chr9	90589757	90589759	protein_coding__NA__chr9:90589640..90589688,-::	0	-	chr9	90589757	90589769	135	11.1311	+
chr9	90589757	90589759	protein_coding__NA__chr9:90589640..90589688,-::	0	-	chr9	90589757	90589769	135	12	+
chr9	90589757	90589759	protein_coding__NA__chr9:90589640..90589688,-::	0	-	chr9	90589757	90589769	135	12.2295	+
chr9	90589757	90589759	protein_coding__NA__chr9:90589640..90589688,-::	0	-	chr9	90589757	90589770	135	10.3103	+
chr9	90589758	90589759	protein_coding__NA__chr9:90589640..90589688,-::	0	-	chr9	90589758	90589769	135	10.1818	+
chr9	90589758	90589759	protein_coding__NA__chr9:90589640..90589688,-::	0	-	chr9	90589758	90589769	135	12.4364	+
chr9	90696443	90696454	Enhancer__chr9:90696249-90696524	0	+	chr9	90696442	90696454	198	11.5217	-
chr9	90696450	90696461	Enhancer__chr9:90696249-90696524	0	+	chr9	90696450	90696461	206	10.7308	-
chr9	90696464	90696475	Enhancer__chr9:90696249-90696524	0	+	chr9	90696464	90696475	206	12.2885	-
chr9	90696489	90696500	Enhancer__chr9:90696249-90696524	0	+	chr9	90696489	90696500	206	10.7308	+
chr9	90696528	90696539	Enhancer__chr9:90696249-90696524	0	+	chr9	90696528	90696539	196	11.4286	+
chr9	90696549	90696558	Enhancer__chr9:90696249-90696524	0	+	chr9	90696549	90696560	124	11.1311	-
chr9	90728447	90728465	Enhancer__chr9:90728260-90728622	0	+	chr9	90728447	90728465	184	12.7561	+
chr9	90728453	90728461	Enhancer__chr9:90728260-90728622	0	+	chr9	90728453	90728461	202	12.1475	-
chr9	90728453	90728468	Enhancer__chr9:90728260-90728622	0	+	chr9	90728453	90728468	184	13.8462	-
chr9	90728466	90728484	Enhancer__chr9:90728260-90728622	0	+	chr9	90728466	90728484	97	8.13462	+
chr9	90728482	90728493	Enhancer__chr9:90728260-90728622	0	+	chr9	90728482	90728493	188	14.2759	+
chr9	90728482	90728493	Enhancer__chr9:90728260-90728622	0	+	chr9	90728482	90728493	71	12.8276	-
chr9	90728490	90728503	Enhancer__chr9:90728260-90728622	0	+	chr9	90728490	90728503	209	10.8621	-
chr9	90728505	90728513	Enhancer__chr9:90728260-90728622	0	+	chr9	90728505	90728513	202	12.8689	+
chr9	90728532	90728547	Enhancer__chr9:90728260-90728622	0	+	chr9	90728532	90728547	184	14.1923	+
chr9	90728535	90728553	Enhancer__chr9:90728260-90728622	0	+	chr9	90728535	90728553	184	13.7073	-
chr9	90728539	90728547	Enhancer__chr9:90728260-90728622	0	+	chr9	90728539	90728547	202	12.1475	+
chr9	90728551	90728561	Enhancer__chr9:90728260-90728622	0	+	chr9	90728551	90728565	150	12.1452	-
chr9	91003297	91003307	protein_coding__p1@SPIN1__chr9:91003271..91003386,+::	0	+	chr9	91003297	91003307	108	9.87903	-
chr9	91003297	91003307	protein_coding__p1@SPIN1__chr9:91003271..91003386,+::	0	+	chr9	91003297	91003307	114	10.7552	-
chr9	91003297	91003308	protein_coding__p1@SPIN1__chr9:91003271..91003386,+::	0	+	chr9	91003297	91003308	61	15.7818	-
chr9	91003298	91003309	protein_coding__p1@SPIN1__chr9:91003271..91003386,+::	0	+	chr9	91003298	91003309	61	17.0727	+
chr9	91003310	91003320	protein_coding__p1@SPIN1__chr9:91003271..91003386,+::	0	+	chr9	91003310	91003320	77	11.4754	-
chr9	91003311	91003325	protein_coding__p1@SPIN1__chr9:91003271..91003386,+::	0	+	chr9	91003311	91003325	49	9.2623	-
chr9	91003315	91003325	protein_coding__p1@SPIN1__chr9:91003271..91003386,+::	0	+	chr9	91003315	91003325	50	12.1651	-
chr9	91003315	91003327	protein_coding__p1@SPIN1__chr9:91003271..91003386,+::	0	+	chr9	91003315	91003327	39	10.871	-
chr9	91003315	91003327	protein_coding__p1@SPIN1__chr9:91003271..91003386,+::	0	+	chr9	91003315	91003327	39	10.9483	-
chr9	91003315	91003330	protein_coding__p1@SPIN1__chr9:91003271..91003386,+::	0	+	chr9	91003315	91003330	37	15	-
chr9	91003317	91003333	protein_coding__p1@SPIN1__chr9:91003271..91003386,+::	0	+	chr9	91003317	91003333	32	9.96364	-
chr9	91003319	91003330	protein_coding__p1@SPIN1__chr9:91003271..91003386,+::	0	+	chr9	91003319	91003330	35	12.2759	-
chr9	91003319	91003330	protein_coding__p1@SPIN1__chr9:91003271..91003386,+::	0	+	chr9	91003319	91003330	37	14.6346	-
chr9	91003328	91003340	protein_coding__p1@SPIN1__chr9:91003271..91003386,+::	0	+	chr9	91003328	91003340	60	17.6818	+
chr9	91003339	91003350	protein_coding__p1@SPIN1__chr9:91003271..91003386,+::	0	+	chr9	91003339	91003350	64	11.7069	+
chr9	91003340	91003354	protein_coding__p1@SPIN1__chr9:91003271..91003386,+::	0	+	chr9	91003340	91003354	38	14.7308	-
chr9	91003341	91003362	protein_coding__p1@SPIN1__chr9:91003271..91003386,+::	0	+	chr9	91003341	91003362	130	19.1837	+
chr9	91003343	91003359	protein_coding__p1@SPIN1__chr9:91003271..91003386,+::	0	+	chr9	91003343	91003359	32	14.2364	-
chr9	91003344	91003359	protein_coding__p1@SPIN1__chr9:91003271..91003386,+::	0	+	chr9	91003344	91003359	32	17.3276	-
chr9	91003345	91003360	protein_coding__p1@SPIN1__chr9:91003271..91003386,+::	0	+	chr9	91003345	91003360	37	17.6552	-
chr9	91003346	91003357	protein_coding__p1@SPIN1__chr9:91003271..91003386,+::	0	+	chr9	91003346	91003357	33	13.7241	-
chr9	91003346	91003360	protein_coding__p1@SPIN1__chr9:91003271..91003386,+::	0	+	chr9	91003346	91003360	38	19.1731	-
chr9	91003346	91003363	protein_coding__p1@SPIN1__chr9:91003271..91003386,+::	0	+	chr9	91003346	91003363	35	4.16364	-
chr9	91003349	91003360	protein_coding__p1@SPIN1__chr9:91003271..91003386,+::	0	+	chr9	91003349	91003360	35	14.1301	-
chr9	91003349	91003360	protein_coding__p1@SPIN1__chr9:91003271..91003386,+::	0	+	chr9	91003349	91003360	35	15.2069	-
chr9	91003349	91003360	protein_coding__p1@SPIN1__chr9:91003271..91003386,+::	0	+	chr9	91003349	91003360	37	17.6346	-
chr9	91003350	91003360	protein_coding__p1@SPIN1__chr9:91003271..91003386,+::	0	+	chr9	91003350	91003360	34	15.1633	-
chr9	91003351	91003362	protein_coding__p1@SPIN1__chr9:91003271..91003386,+::	0	+	chr9	91003351	91003362	63	13.0862	+
chr9	91003374	91003388	protein_coding__p1@SPIN1__chr9:91003271..91003386,+::	0	+	chr9	91003374	91003388	56	12.8939	-
chr9	91003375	91003387	protein_coding__p1@SPIN1__chr9:91003271..91003386,+::	0	+	chr9	91003375	91003387	59	9.87755	+
chr9	91003385	91003394	protein_coding__p1@SPIN1__chr9:91003271..91003386,+::	0	+	chr9	91003385	91003396	63	14.4655	+
chr9	91003385	91003394	protein_coding__p1@SPIN1__chr9:91003271..91003386,+::	0	+	chr9	91003385	91003396	64	11.6379	+
chr9	91003391	91003394	protein_coding__p1@SPIN1__chr9:91003271..91003386,+::	0	+	chr9	91003391	91003402	63	10.1897	+
chr9	91096725	91096733	Enhancer__chr9:91096507-91096802	0	+	chr9	91096725	91096733	92	10.8571	+
chr9	91096725	91096733	Enhancer__chr9:91096507-91096802	0	+	chr9	91096725	91096733	92	11.9388	+
chr9	91096762	91096772	Enhancer__chr9:91096507-91096802	0	+	chr9	91096762	91096772	77	10.6066	-
chr9	91096774	91096788	Enhancer__chr9:91096507-91096802	0	+	chr9	91096774	91096788	180	5.77273	+
chr9	91096775	91096787	Enhancer__chr9:91096507-91096802	0	+	chr9	91096775	91096787	179	9.67273	+
chr9	91096776	91096789	Enhancer__chr9:91096507-91096802	0	+	chr9	91096776	91096789	178	13.1837	-
chr9	91096822	91096836	Enhancer__chr9:91096507-91096802	0	+	chr9	91096822	91096839	206	12.974	-
chr9	91096823	91096836	Enhancer__chr9:91096507-91096802	0	+	chr9	91096823	91096838	206	13.2245	+
chr9	91096824	91096836	Enhancer__chr9:91096507-91096802	0	+	chr9	91096824	91096839	206	15.493	-
chr9	91096825	91096836	Enhancer__chr9:91096507-91096802	0	+	chr9	91096825	91096836	206	14.4697	-
chr9	91096825	91096836	Enhancer__chr9:91096507-91096802	0	+	chr9	91096825	91096837	206	11.6238	-
chr9	91096826	91096834	Enhancer__chr9:91096507-91096802	0	+	chr9	91096826	91096834	205	9.92424	-
chr9	91096826	91096834	Enhancer__chr9:91096507-91096802	0	+	chr9	91096826	91096834	206	11.82	-
chr9	91096826	91096834	Enhancer__chr9:91096507-91096802	0	+	chr9	91096826	91096834	206	12.5056	-
chr9	91096827	91096834	Enhancer__chr9:91096507-91096802	0	+	chr9	91096827	91096834	205	12.9808	-
chr9	91096827	91096834	Enhancer__chr9:91096507-91096802	0	+	chr9	91096827	91096834	206	11.4237	-
chr9	91096827	91096834	Enhancer__chr9:91096507-91096802	0	+	chr9	91096827	91096834	206	12	-
chr9	91096827	91096834	Enhancer__chr9:91096507-91096802	0	+	chr9	91096827	91096834	206	12.4364	-
chr9	91096827	91096834	Enhancer__chr9:91096507-91096802	0	+	chr9	91096827	91096834	206	12.9455	-
chr9	91096827	91096834	Enhancer__chr9:91096507-91096802	0	+	chr9	91096827	91096834	207	11.3611	-
chr9	91096827	91096836	Enhancer__chr9:91096507-91096802	0	+	chr9	91096827	91096839	206	13.59	+
chr9	91096834	91096836	Enhancer__chr9:91096507-91096802	0	+	chr9	91096834	91096844	163	12.5714	+
chr9	91096834	91096836	Enhancer__chr9:91096507-91096802	0	+	chr9	91096834	91096844	163	12.6897	+
chr9	91125325	91125340	Enhancer__chr9:91125141-91125399	0	+	chr9	91125325	91125340	160	-13.7	-
chr9	91125325	91125340	Enhancer__chr9:91125141-91125399	0	+	chr9	91125325	91125340	160	5.34694	-
chr9	91125327	91125343	Enhancer__chr9:91125141-91125399	0	+	chr9	91125327	91125343	196	6.67273	+
chr9	91125329	91125342	Enhancer__chr9:91125141-91125399	0	+	chr9	91125329	91125342	196	12.604	-
chr9	91125334	91125344	Enhancer__chr9:91125141-91125399	0	+	chr9	91125334	91125344	201	10.1416	+
chr9	91125335	91125345	Enhancer__chr9:91125141-91125399	0	+	chr9	91125335	91125345	201	15.0727	-
chr9	91125402	91125413	Enhancer__chr9:91125141-91125399	0	+	chr9	91125402	91125413	14	9.5	+
chr9	91140739	91140743	Enhancer__chr9:91140669-91140820	0	+	chr9	91140731	91140743	128	11.6897	-
chr9	91140739	91140754	Enhancer__chr9:91140669-91140820	0	+	chr9	91140739	91140754	197	11.8136	+
chr9	91140797	91140818	Enhancer__chr9:91140669-91140820	0	+	chr9	91140797	91140818	140	11.0968	+
chr9	91140802	91140817	Enhancer__chr9:91140669-91140820	0	+	chr9	91140802	91140817	206	11.5775	-
chr9	91140804	91140819	Enhancer__chr9:91140669-91140820	0	+	chr9	91140804	91140819	206	11.3099	-
chr9	91140830	91140845	Enhancer__chr9:91140669-91140820	0	+	chr9	91140830	91140845	169	10.9242	-
chr9	91146964	91146968	Enhancer__chr9:91146731-91147178	0	+	chr9	91146956	91146968	135	10.623	+
chr9	91146964	91146968	Enhancer__chr9:91146731-91147178	0	+	chr9	91146956	91146968	135	12.3934	+
chr9	91146964	91146968	Enhancer__chr9:91146731-91147178	0	+	chr9	91146956	91146968	135	9.67273	+
chr9	91146964	91146968	Enhancer__chr9:91146731-91147178	0	+	chr9	91146957	91146968	135	13.3455	+
chr9	91146964	91146968	Enhancer__chr9:91146731-91147178	0	+	chr9	91146958	91146968	135	11.5517	+
chr9	91146964	91146968	Enhancer__chr9:91146731-91147178	0	+	chr9	91146958	91146968	135	11.6143	+
chr9	91146964	91146968	Enhancer__chr9:91146731-91147178	0	+	chr9	91146958	91146968	135	12.3846	+
chr9	91146964	91146969	Enhancer__chr9:91146731-91147178	0	+	chr9	91146956	91146969	135	11.5172	+
chr9	91146964	91146969	Enhancer__chr9:91146731-91147178	0	+	chr9	91146958	91146969	135	14.1273	-
chr9	91146964	91146970	Enhancer__chr9:91146731-91147178	0	+	chr9	91146959	91146970	135	12.6885	+
chr9	91146974	91146988	Enhancer__chr9:91146731-91147178	0	+	chr9	91146974	91146988	150	11.3226	+
chr9	91146988	91146998	Enhancer__chr9:91146731-91147178	0	+	chr9	91146988	91146998	82	11.0976	-
chr9	91146993	91147003	Enhancer__chr9:91146731-91147178	0	+	chr9	91146993	91147003	132	9.2551	+
chr9	91146997	91147011	Enhancer__chr9:91146731-91147178	0	+	chr9	91146997	91147011	57	8.96721	+
chr9	91146998	91147010	Enhancer__chr9:91146731-91147178	0	+	chr9	91146998	91147010	55	11.9388	-
chr9	91146998	91147010	Enhancer__chr9:91146731-91147178	0	+	chr9	91146998	91147010	55	12.2182	+
chr9	91147047	91147067	Enhancer__chr9:91146731-91147178	0	+	chr9	91147047	91147067	155	6.42222	-
chr9	91147048	91147057	Enhancer__chr9:91146731-91147178	0	+	chr9	91147048	91147057	26	12.5769	-
chr9	91147058	91147075	Enhancer__chr9:91146731-91147178	0	+	chr9	91147058	91147075	201	12.3214	+
chr9	91147059	91147076	Enhancer__chr9:91146731-91147178	0	+	chr9	91147059	91147076	201	10.5455	+
chr9	91147059	91147076	Enhancer__chr9:91146731-91147178	0	+	chr9	91147059	91147076	201	11.3896	+
chr9	91147062	91147072	Enhancer__chr9:91146731-91147178	0	+	chr9	91147062	91147072	201	10.0377	+
chr9	91147062	91147072	Enhancer__chr9:91146731-91147178	0	+	chr9	91147062	91147072	201	10.0417	+
chr9	91147062	91147072	Enhancer__chr9:91146731-91147178	0	+	chr9	91147062	91147072	201	10.0614	-
chr9	91147062	91147072	Enhancer__chr9:91146731-91147178	0	+	chr9	91147062	91147072	201	10.26	+
chr9	91147062	91147072	Enhancer__chr9:91146731-91147178	0	+	chr9	91147062	91147072	201	10.2642	+
chr9	91147062	91147072	Enhancer__chr9:91146731-91147178	0	+	chr9	91147062	91147072	201	10.3016	-
chr9	91147062	91147072	Enhancer__chr9:91146731-91147178	0	+	chr9	91147062	91147072	201	10.3774	+
chr9	91147062	91147072	Enhancer__chr9:91146731-91147178	0	+	chr9	91147062	91147072	201	10.56	+
chr9	91147062	91147072	Enhancer__chr9:91146731-91147178	0	+	chr9	91147062	91147072	201	10.5932	+
chr9	91147062	91147072	Enhancer__chr9:91146731-91147178	0	+	chr9	91147062	91147072	201	10.8305	+
chr9	91147062	91147072	Enhancer__chr9:91146731-91147178	0	+	chr9	91147062	91147072	201	11.2182	-
chr9	91147062	91147072	Enhancer__chr9:91146731-91147178	0	+	chr9	91147062	91147072	201	11.2655	-
chr9	91147062	91147072	Enhancer__chr9:91146731-91147178	0	+	chr9	91147062	91147072	201	11.9149	+
chr9	91147062	91147072	Enhancer__chr9:91146731-91147178	0	+	chr9	91147062	91147072	201	11.98	+
chr9	91147062	91147072	Enhancer__chr9:91146731-91147178	0	+	chr9	91147062	91147072	201	12.4894	+
chr9	91147062	91147072	Enhancer__chr9:91146731-91147178	0	+	chr9	91147062	91147072	201	12.5102	-
chr9	91147062	91147072	Enhancer__chr9:91146731-91147178	0	+	chr9	91147062	91147072	201	12.5224	+
chr9	91147062	91147072	Enhancer__chr9:91146731-91147178	0	+	chr9	91147062	91147072	201	12.8	+
chr9	91147062	91147072	Enhancer__chr9:91146731-91147178	0	+	chr9	91147062	91147072	201	13.1273	+
chr9	91147063	91147071	Enhancer__chr9:91146731-91147178	0	+	chr9	91147063	91147071	201	10.0796	-
chr9	91147063	91147071	Enhancer__chr9:91146731-91147178	0	+	chr9	91147063	91147071	201	10.1339	-
chr9	91147063	91147071	Enhancer__chr9:91146731-91147178	0	+	chr9	91147063	91147071	201	10.2178	-
chr9	91147063	91147071	Enhancer__chr9:91146731-91147178	0	+	chr9	91147063	91147071	201	10.292	-
chr9	91147063	91147071	Enhancer__chr9:91146731-91147178	0	+	chr9	91147063	91147071	201	10.3559	-
chr9	91147063	91147071	Enhancer__chr9:91146731-91147178	0	+	chr9	91147063	91147071	201	10.46	-
chr9	91147063	91147071	Enhancer__chr9:91146731-91147178	0	+	chr9	91147063	91147071	201	11.1887	-
chr9	91147063	91147071	Enhancer__chr9:91146731-91147178	0	+	chr9	91147063	91147071	201	11.22	-
chr9	91147063	91147071	Enhancer__chr9:91146731-91147178	0	+	chr9	91147063	91147071	201	11.2913	-
chr9	91147063	91147071	Enhancer__chr9:91146731-91147178	0	+	chr9	91147063	91147071	201	11.3636	-
chr9	91147063	91147071	Enhancer__chr9:91146731-91147178	0	+	chr9	91147063	91147071	201	11.5085	-
chr9	91147063	91147071	Enhancer__chr9:91146731-91147178	0	+	chr9	91147063	91147071	201	11.5932	-
chr9	91147063	91147071	Enhancer__chr9:91146731-91147178	0	+	chr9	91147063	91147071	201	12.1339	-
chr9	91147063	91147071	Enhancer__chr9:91146731-91147178	0	+	chr9	91147063	91147071	201	12.6119	-
chr9	91147063	91147071	Enhancer__chr9:91146731-91147178	0	+	chr9	91147063	91147071	201	9.79592	-
chr9	91147063	91147071	Enhancer__chr9:91146731-91147178	0	+	chr9	91147063	91147071	201	9.80531	-
chr9	91147068	91147078	Enhancer__chr9:91146731-91147178	0	+	chr9	91147068	91147078	138	10.9194	-
chr9	91147069	91147077	Enhancer__chr9:91146731-91147178	0	+	chr9	91147069	91147077	139	12.3265	-
chr9	91147474	91147485	Enhancer__chr9:91147328-91147523	0	+	chr9	91147474	91147485	135	11.0545	-
chr9	91147475	91147486	Enhancer__chr9:91147328-91147523	0	+	chr9	91147475	91147486	135	11.459	+
chr9	91147478	91147493	Enhancer__chr9:91147328-91147523	0	+	chr9	91147478	91147493	8	10.1923	+
chr9	91147484	91147499	Enhancer__chr9:91147328-91147523	0	+	chr9	91147484	91147499	144	10.6182	-
chr9	91147523	91147541	Enhancer__chr9:91147328-91147523	0	+	chr9	91147523	91147541	36	7.58621	+
chr9	91147524	91147538	Enhancer__chr9:91147328-91147523	0	+	chr9	91147524	91147538	35	8.13793	+
chr9	91147526	91147545	Enhancer__chr9:91147328-91147523	0	+	chr9	91147526	91147545	58	9.31148	-
chr9	91148307	91148318	Enhancer__chr9:91148176-91148373	0	+	chr9	91148307	91148318	34	10.6364	-
chr9	91148307	91148318	Enhancer__chr9:91148176-91148373	0	+	chr9	91148307	91148318	93	10.2121	+
chr9	91148308	91148316	Enhancer__chr9:91148176-91148373	0	+	chr9	91148308	91148316	92	10.9655	+
chr9	91148328	91148339	Enhancer__chr9:91148176-91148373	0	+	chr9	91148328	91148339	217	12.5	-
chr9	91148329	91148343	Enhancer__chr9:91148176-91148373	0	+	chr9	91148329	91148343	216	13.0182	-
chr9	91148331	91148339	Enhancer__chr9:91148176-91148373	0	+	chr9	91148331	91148339	220	10.4828	+
chr9	91148351	91148362	Enhancer__chr9:91148176-91148373	0	+	chr9	91148351	91148362	64	11.1034	+
chr9	91148357	91148369	Enhancer__chr9:91148176-91148373	0	+	chr9	91148357	91148369	195	11.5323	-
chr9	91148358	91148368	Enhancer__chr9:91148176-91148373	0	+	chr9	91148358	91148368	195	12.8	-
chr9	91148358	91148368	Enhancer__chr9:91148176-91148373	0	+	chr9	91148358	91148368	195	13.4648	-
chr9	91148358	91148369	Enhancer__chr9:91148176-91148373	0	+	chr9	91148358	91148369	195	10.6066	-
chr9	91148358	91148369	Enhancer__chr9:91148176-91148373	0	+	chr9	91148358	91148369	195	11.8545	-
chr9	91148358	91148369	Enhancer__chr9:91148176-91148373	0	+	chr9	91148358	91148369	195	12.9655	-
chr9	91148366	91148381	Enhancer__chr9:91148176-91148373	0	+	chr9	91148366	91148381	141	-2.61818	-
chr9	91148400	91148405	Enhancer__chr9:91148176-91148373	0	+	chr9	91148400	91148409	100	12.2909	-
chr9	91150012	91150016	protein_coding__p1@NXNL2__chr9:91150087..91150100,+::	0	+	chr9	91150004	91150016	40	10.1571	-
chr9	91150012	91150017	protein_coding__p1@NXNL2__chr9:91150087..91150100,+::	0	+	chr9	91150001	91150017	32	9.96364	-
chr9	91150015	91150031	protein_coding__p1@NXNL2__chr9:91150087..91150100,+::	0	+	chr9	91150015	91150031	32	11.7091	-
chr9	91150016	91150031	protein_coding__p1@NXNL2__chr9:91150087..91150100,+::	0	+	chr9	91150016	91150031	32	12.3276	-
chr9	91150017	91150029	protein_coding__p1@NXNL2__chr9:91150087..91150100,+::	0	+	chr9	91150017	91150029	41	11.5517	-
chr9	91150017	91150032	protein_coding__p1@NXNL2__chr9:91150087..91150100,+::	0	+	chr9	91150017	91150032	37	16.0862	-
chr9	91150018	91150029	protein_coding__p1@NXNL2__chr9:91150087..91150100,+::	0	+	chr9	91150018	91150029	33	12.1897	-
chr9	91150018	91150032	protein_coding__p1@NXNL2__chr9:91150087..91150100,+::	0	+	chr9	91150018	91150032	38	16.6154	-
chr9	91150018	91150033	protein_coding__p1@NXNL2__chr9:91150087..91150100,+::	0	+	chr9	91150018	91150033	35	10.4262	-
chr9	91150018	91150035	protein_coding__p1@NXNL2__chr9:91150087..91150100,+::	0	+	chr9	91150018	91150035	35	13.4	-
chr9	91150019	91150033	protein_coding__p1@NXNL2__chr9:91150087..91150100,+::	0	+	chr9	91150019	91150033	35	13.6552	-
chr9	91150020	91150029	protein_coding__p1@NXNL2__chr9:91150087..91150100,+::	0	+	chr9	91150020	91150029	27	10.0132	-
chr9	91150020	91150032	protein_coding__p1@NXNL2__chr9:91150087..91150100,+::	0	+	chr9	91150020	91150032	35	15.8553	-
chr9	91150021	91150032	protein_coding__p1@NXNL2__chr9:91150087..91150100,+::	0	+	chr9	91150021	91150032	35	15.6341	-
chr9	91150021	91150032	protein_coding__p1@NXNL2__chr9:91150087..91150100,+::	0	+	chr9	91150021	91150032	35	16.5345	-
chr9	91150021	91150032	protein_coding__p1@NXNL2__chr9:91150087..91150100,+::	0	+	chr9	91150021	91150032	37	16.2692	-
chr9	91150022	91150032	protein_coding__p1@NXNL2__chr9:91150087..91150100,+::	0	+	chr9	91150022	91150032	34	16.2041	-
chr9	91150022	91150032	protein_coding__p1@NXNL2__chr9:91150087..91150100,+::	0	+	chr9	91150022	91150032	35	16.6939	+
chr9	91150022	91150033	protein_coding__p1@NXNL2__chr9:91150087..91150100,+::	0	+	chr9	91150022	91150033	34	13.6515	-
chr9	91150038	91150049	protein_coding__p1@NXNL2__chr9:91150087..91150100,+::	0	+	chr9	91150038	91150049	35	13.2414	-
chr9	91150039	91150053	protein_coding__p1@NXNL2__chr9:91150087..91150100,+::	0	+	chr9	91150039	91150053	117	6.63415	-
chr9	91150043	91150058	protein_coding__p1@NXNL2__chr9:91150087..91150100,+::	0	+	chr9	91150043	91150058	8	10.6731	+
chr9	91150069	91150083	protein_coding__p1@NXNL2__chr9:91150087..91150100,+::	0	+	chr9	91150069	91150083	123	9.37931	-
chr9	91203399	91203407	Enhancer__chr9:91203331-91203480	0	+	chr9	91203392	91203407	37	13.4828	-
chr9	91203399	91203407	Enhancer__chr9:91203331-91203480	0	+	chr9	91203396	91203407	37	13.75	-
chr9	91203399	91203407	Enhancer__chr9:91203331-91203480	0	+	chr9	91203397	91203407	35	10.1837	+
chr9	91203399	91203410	Enhancer__chr9:91203331-91203480	0	+	chr9	91203393	91203410	35	4.47273	-
chr9	91203399	91203410	Enhancer__chr9:91203331-91203480	0	+	chr9	91203396	91203410	56	12.7424	+
chr9	91203401	91203415	Enhancer__chr9:91203331-91203480	0	+	chr9	91203401	91203415	52	4.53061	+
chr9	91203406	91203420	Enhancer__chr9:91203331-91203480	0	+	chr9	91203406	91203420	38	11.8462	-
chr9	91203408	91203420	Enhancer__chr9:91203331-91203480	0	+	chr9	91203408	91203420	35	10.2237	-
chr9	91203409	91203419	Enhancer__chr9:91203331-91203480	0	+	chr9	91203409	91203419	50	11.8349	-
chr9	91203409	91203420	Enhancer__chr9:91203331-91203480	0	+	chr9	91203409	91203420	35	11.2069	-
chr9	91203409	91203420	Enhancer__chr9:91203331-91203480	0	+	chr9	91203409	91203420	35	11.5528	-
chr9	91203409	91203420	Enhancer__chr9:91203331-91203480	0	+	chr9	91203409	91203420	37	13.7115	-
chr9	91203410	91203420	Enhancer__chr9:91203331-91203480	0	+	chr9	91203410	91203420	34	13.4694	-
chr9	91203412	91203428	Enhancer__chr9:91203331-91203480	0	+	chr9	91203412	91203428	3	4.24138	+
chr9	91203413	91203429	Enhancer__chr9:91203331-91203480	0	+	chr9	91203413	91203429	3	2.89796	+
chr9	91203413	91203431	Enhancer__chr9:91203331-91203480	0	+	chr9	91203413	91203431	5	-6.06061	+
chr9	91203416	91203429	Enhancer__chr9:91203331-91203480	0	+	chr9	91203416	91203429	178	17	+
chr9	91203417	91203431	Enhancer__chr9:91203331-91203480	0	+	chr9	91203417	91203431	179	9.18571	+
chr9	91203417	91203431	Enhancer__chr9:91203331-91203480	0	+	chr9	91203417	91203431	180	1.77273	-
chr9	91203419	91203432	Enhancer__chr9:91203331-91203480	0	+	chr9	91203419	91203432	13	12.9796	+
chr9	91203420	91203428	Enhancer__chr9:91203331-91203480	0	+	chr9	91203420	91203428	89	11.3964	+
chr9	91203421	91203437	Enhancer__chr9:91203331-91203480	0	+	chr9	91203421	91203437	2	3.39344	+
chr9	91203421	91203437	Enhancer__chr9:91203331-91203480	0	+	chr9	91203421	91203437	3	-3.4898	+
chr9	91203423	91203433	Enhancer__chr9:91203331-91203480	0	+	chr9	91203423	91203433	110	10.4082	+
chr9	91203426	91203436	Enhancer__chr9:91203331-91203480	0	+	chr9	91203426	91203436	44	10.5902	+
chr9	91203426	91203437	Enhancer__chr9:91203331-91203480	0	+	chr9	91203426	91203437	44	11.0408	+
chr9	91203429	91203440	Enhancer__chr9:91203331-91203480	0	+	chr9	91203429	91203440	37	12.4615	-
chr9	91203430	91203440	Enhancer__chr9:91203331-91203480	0	+	chr9	91203430	91203440	34	12.7755	-
chr9	91203430	91203440	Enhancer__chr9:91203331-91203480	0	+	chr9	91203430	91203440	35	12.1224	+
chr9	91203430	91203441	Enhancer__chr9:91203331-91203480	0	+	chr9	91203430	91203441	34	12.2727	-
chr9	91203461	91203472	Enhancer__chr9:91203331-91203480	0	+	chr9	91203461	91203472	145	11.7347	+
chr9	91203461	91203475	Enhancer__chr9:91203331-91203480	0	+	chr9	91203461	91203475	150	10.2258	+
chr9	91203481	91203496	Enhancer__chr9:91203331-91203480	0	+	chr9	91203481	91203496	12	10.6538	-
chr9	91267043	91267064	intergenic__NA__chr9:91267068..91267079,-::	0	-	chr9	91267043	91267064	140	10.3548	+
chr9	91267085	91267098	intergenic__NA__chr9:91267068..91267079,-::	0	-	chr9	91267085	91267098	178	12.5306	+
chr9	91267086	91267100	intergenic__NA__chr9:91267068..91267079,-::	0	-	chr9	91267086	91267100	179	6.5	+
chr9	91267087	91267099	intergenic__NA__chr9:91267068..91267079,-::	0	-	chr9	91267087	91267099	179	8.63636	-
chr9	91267109	91267121	intergenic__NA__chr9:91267068..91267079,-::	0	-	chr9	91267109	91267121	158	9.36207	+
chr9	91296989	91296992	Enhancer__chr9:91297054-91297070	0	+	chr9	91296978	91296992	56	13.1667	-
chr9	91297033	91297048	Enhancer__chr9:91297054-91297070	0	+	chr9	91297033	91297048	35	8.40984	-
chr9	91297035	91297044	Enhancer__chr9:91297054-91297070	0	+	chr9	91297035	91297044	26	11.9636	-
chr9	91297049	91297064	Enhancer__chr9:91297054-91297070	0	+	chr9	91297049	91297064	206	11.5775	-
chr9	91297054	91297069	Enhancer__chr9:91297054-91297070	0	+	chr9	91297054	91297069	206	11.3099	-
chr9	91313577	91313590	Enhancer__chr9:91313328-91313665	0	+	chr9	91313576	91313590	142	7.67742	+
chr9	91313606	91313617	Enhancer__chr9:91313328-91313665	0	+	chr9	91313606	91313617	71	11.8448	+
chr9	91313636	91313645	Enhancer__chr9:91313328-91313665	0	+	chr9	91313636	91313645	168	13.1452	+
chr9	91313669	91313683	Enhancer__chr9:91313328-91313665	0	+	chr9	91313669	91313683	221	8.61798	+
chr9	91347389	91347397	Enhancer__chr9:91347419-91347591	0	+	chr9	91347386	91347397	103	13.4082	-
chr9	91347389	91347397	Enhancer__chr9:91347419-91347591	0	+	chr9	91347386	91347397	103	13.8163	-
chr9	91347389	91347397	Enhancer__chr9:91347419-91347591	0	+	chr9	91347387	91347397	102	12.6515	+
chr9	91347389	91347397	Enhancer__chr9:91347419-91347591	0	+	chr9	91347387	91347397	103	11.7069	+
chr9	91347389	91347397	Enhancer__chr9:91347419-91347591	0	+	chr9	91347387	91347397	103	12.3429	+
chr9	91347389	91347397	Enhancer__chr9:91347419-91347591	0	+	chr9	91347387	91347397	103	14.1636	+
chr9	91347389	91347397	Enhancer__chr9:91347419-91347591	0	+	chr9	91347387	91347397	104	11.3966	-
chr9	91347389	91347397	Enhancer__chr9:91347419-91347591	0	+	chr9	91347387	91347397	105	14.1951	-
chr9	91347389	91347398	Enhancer__chr9:91347419-91347591	0	+	chr9	91347387	91347398	103	11.9388	+
chr9	91347389	91347398	Enhancer__chr9:91347419-91347591	0	+	chr9	91347387	91347398	103	12.1837	+
chr9	91347389	91347399	Enhancer__chr9:91347419-91347591	0	+	chr9	91347385	91347399	102	13.8684	+
chr9	91347389	91347400	Enhancer__chr9:91347419-91347591	0	+	chr9	91347387	91347400	103	14.6327	+
chr9	91347389	91347401	Enhancer__chr9:91347419-91347591	0	+	chr9	91347388	91347401	95	9.88525	-
chr9	91347395	91347406	Enhancer__chr9:91347419-91347591	0	+	chr9	91347395	91347406	145	12.5714	+
chr9	91347395	91347409	Enhancer__chr9:91347419-91347591	0	+	chr9	91347395	91347409	150	11.0806	+
chr9	91347419	91347435	Enhancer__chr9:91347419-91347591	0	+	chr9	91347419	91347435	209	10.7439	-
chr9	91347422	91347434	Enhancer__chr9:91347419-91347591	0	+	chr9	91347422	91347434	209	11.08	-
chr9	91347423	91347432	Enhancer__chr9:91347419-91347591	0	+	chr9	91347423	91347432	209	11.7611	-
chr9	91347423	91347432	Enhancer__chr9:91347419-91347591	0	+	chr9	91347423	91347432	210	12	+
chr9	91347452	91347467	Enhancer__chr9:91347419-91347591	0	+	chr9	91347452	91347467	147	11.3966	+
chr9	91347453	91347468	Enhancer__chr9:91347419-91347591	0	+	chr9	91347453	91347468	147	10.1552	-
chr9	91364479	91364490	Enhancer__chr9:91364331-91364616	0	+	chr9	91364479	91364490	205	10.9655	+
chr9	91364480	91364491	Enhancer__chr9:91364331-91364616	0	+	chr9	91364480	91364491	68	10.8364	-
chr9	91364505	91364519	Enhancer__chr9:91364331-91364616	0	+	chr9	91364505	91364519	57	12.5574	-
chr9	91364512	91364525	Enhancer__chr9:91364331-91364616	0	+	chr9	91364512	91364525	46	12.9545	+
chr9	91364512	91364525	Enhancer__chr9:91364331-91364616	0	+	chr9	91364512	91364525	46	4.38776	-
chr9	91364513	91364523	Enhancer__chr9:91364331-91364616	0	+	chr9	91364513	91364523	131	13.9899	+
chr9	91364513	91364523	Enhancer__chr9:91364331-91364616	0	+	chr9	91364513	91364523	132	17.3265	+
chr9	91364514	91364524	Enhancer__chr9:91364331-91364616	0	+	chr9	91364514	91364524	131	13	-
chr9	91364514	91364524	Enhancer__chr9:91364331-91364616	0	+	chr9	91364514	91364524	132	14.3367	-
chr9	91364518	91364532	Enhancer__chr9:91364331-91364616	0	+	chr9	91364518	91364532	57	12.9016	-
chr9	91369155	91369167	Enhancer__chr9:91369048-91369329	0	+	chr9	91369151	91369167	161	-12.1212	+
chr9	91369155	91369170	Enhancer__chr9:91369048-91369329	0	+	chr9	91369152	91369170	96	6.57143	-
chr9	91369155	91369170	Enhancer__chr9:91369048-91369329	0	+	chr9	91369152	91369170	97	8.09615	-
chr9	91369167	91369183	Enhancer__chr9:91369048-91369329	0	+	chr9	91369167	91369183	122	12.4286	+
chr9	91369167	91369183	Enhancer__chr9:91369048-91369329	0	+	chr9	91369167	91369183	122	13.2879	+
chr9	91369167	91369183	Enhancer__chr9:91369048-91369329	0	+	chr9	91369167	91369183	122	13.697	-
chr9	91369167	91369183	Enhancer__chr9:91369048-91369329	0	+	chr9	91369167	91369183	122	8.2069	+
chr9	91369173	91369183	Enhancer__chr9:91369048-91369329	0	+	chr9	91369173	91369183	201	10.1287	-
chr9	91369178	91369188	Enhancer__chr9:91369048-91369329	0	+	chr9	91369178	91369188	13	11.2472	+
chr9	91369181	91369198	Enhancer__chr9:91369048-91369329	0	+	chr9	91369181	91369198	11	0.242424	-
chr9	91369182	91369197	Enhancer__chr9:91369048-91369329	0	+	chr9	91369182	91369197	12	11	+
chr9	91369188	91369202	Enhancer__chr9:91369048-91369329	0	+	chr9	91369188	91369202	145	13.6034	-
chr9	91369188	91369205	Enhancer__chr9:91369048-91369329	0	+	chr9	91369188	91369205	151	-17.9714	-
chr9	91369191	91369202	Enhancer__chr9:91369048-91369329	0	+	chr9	91369191	91369202	145	15.0816	-
chr9	91369191	91369202	Enhancer__chr9:91369048-91369329	0	+	chr9	91369191	91369202	146	12.1455	-
chr9	91369192	91369208	Enhancer__chr9:91369048-91369329	0	+	chr9	91369192	91369208	73	5.13793	+
chr9	91369222	91369233	Enhancer__chr9:91369048-91369329	0	+	chr9	91369222	91369233	188	10.6897	-
chr9	91369224	91369234	Enhancer__chr9:91369048-91369329	0	+	chr9	91369224	91369234	187	10.9024	-
chr9	91381901	91381914	Enhancer__chr9:91381840-91381977	0	+	chr9	91381901	91381914	126	6.13115	+
chr9	91381905	91381916	Enhancer__chr9:91381840-91381977	0	+	chr9	91381905	91381916	170	10.2909	+
chr9	91381905	91381916	Enhancer__chr9:91381840-91381977	0	+	chr9	91381905	91381916	170	10.4082	+
chr9	91381906	91381917	Enhancer__chr9:91381840-91381977	0	+	chr9	91381906	91381917	170	11.0638	-
chr9	91381906	91381917	Enhancer__chr9:91381840-91381977	0	+	chr9	91381906	91381917	170	11.2727	-
chr9	91381906	91381917	Enhancer__chr9:91381840-91381977	0	+	chr9	91381906	91381917	170	5.81633	-
chr9	91381942	91381957	Enhancer__chr9:91381840-91381977	0	+	chr9	91381942	91381957	197	11.2917	+
chr9	91381948	91381964	Enhancer__chr9:91381840-91381977	0	+	chr9	91381948	91381964	3	2.06897	+
chr9	91381949	91381965	Enhancer__chr9:91381840-91381977	0	+	chr9	91381949	91381965	3	-1.53061	+
chr9	91381958	91381969	Enhancer__chr9:91381840-91381977	0	+	chr9	91381958	91381969	71	12.6897	-
chr9	91381991	91382006	Enhancer__chr9:91381840-91381977	0	+	chr9	91381991	91382006	214	8.03226	+
chr9	91381995	91382003	Enhancer__chr9:91381840-91381977	0	+	chr9	91381995	91382003	165	13.9508	-
chr9	91392925	91392936	Enhancer__chr9:91392809-91392997	0	+	chr9	91392925	91392936	135	12.9016	+
chr9	91392925	91392936	Enhancer__chr9:91392809-91392997	0	+	chr9	91392925	91392936	135	16.0909	+
chr9	91392926	91392936	Enhancer__chr9:91392809-91392997	0	+	chr9	91392926	91392936	135	10.1277	+
chr9	91392926	91392936	Enhancer__chr9:91392809-91392997	0	+	chr9	91392926	91392936	135	11.6056	+
chr9	91392926	91392936	Enhancer__chr9:91392809-91392997	0	+	chr9	91392926	91392936	135	11.6143	+
chr9	91392926	91392936	Enhancer__chr9:91392809-91392997	0	+	chr9	91392926	91392936	135	11.6552	+
chr9	91392926	91392936	Enhancer__chr9:91392809-91392997	0	+	chr9	91392926	91392936	135	11.8085	+
chr9	91392926	91392936	Enhancer__chr9:91392809-91392997	0	+	chr9	91392926	91392936	135	11.9455	+
chr9	91392926	91392936	Enhancer__chr9:91392809-91392997	0	+	chr9	91392926	91392936	135	12.2692	+
chr9	91392926	91392936	Enhancer__chr9:91392809-91392997	0	+	chr9	91392926	91392936	135	12.7818	+
chr9	91392926	91392936	Enhancer__chr9:91392809-91392997	0	+	chr9	91392926	91392936	135	12.8103	+
chr9	91392926	91392936	Enhancer__chr9:91392809-91392997	0	+	chr9	91392926	91392936	135	13	+
chr9	91392926	91392936	Enhancer__chr9:91392809-91392997	0	+	chr9	91392926	91392936	135	13.1455	+
chr9	91392939	91392950	Enhancer__chr9:91392809-91392997	0	+	chr9	91392939	91392950	135	11.1636	+
chr9	91392940	91392950	Enhancer__chr9:91392809-91392997	0	+	chr9	91392940	91392950	135	10.8269	-
chr9	91392940	91392950	Enhancer__chr9:91392809-91392997	0	+	chr9	91392940	91392950	135	12.0851	-
chr9	91392940	91392950	Enhancer__chr9:91392809-91392997	0	+	chr9	91392940	91392950	135	12.2545	-
chr9	91392940	91392950	Enhancer__chr9:91392809-91392997	0	+	chr9	91392940	91392950	135	12.3571	-
chr9	91392940	91392950	Enhancer__chr9:91392809-91392997	0	+	chr9	91392940	91392950	135	12.5517	-
chr9	91392940	91392951	Enhancer__chr9:91392809-91392997	0	+	chr9	91392940	91392951	135	11.4364	-
chr9	91392940	91392951	Enhancer__chr9:91392809-91392997	0	+	chr9	91392940	91392951	135	14.0328	-
chr9	91392940	91392952	Enhancer__chr9:91392809-91392997	0	+	chr9	91392940	91392952	135	8.25455	-
chr9	91392977	91392991	Enhancer__chr9:91392809-91392997	0	+	chr9	91392977	91392991	48	6.31915	+
chr9	91393019	91393028	Enhancer__chr9:91392809-91392997	0	+	chr9	91393019	91393031	59	14.8367	+
chr9	91393022	91393028	Enhancer__chr9:91392809-91392997	0	+	chr9	91393022	91393035	13	13.9592	+
chr9	91393023	91393028	Enhancer__chr9:91392809-91392997	0	+	chr9	91393023	91393038	8	10.5385	+
chr9	91538673	91538688	Enhancer__chr9:91538614-91539111	0	+	chr9	91538673	91538688	35	7.19672	-
chr9	91538692	91538703	Enhancer__chr9:91538614-91539111	0	+	chr9	91538692	91538703	135	12.7541	+
chr9	91538693	91538703	Enhancer__chr9:91538614-91539111	0	+	chr9	91538693	91538703	135	10.8269	+
chr9	91538693	91538703	Enhancer__chr9:91538614-91539111	0	+	chr9	91538693	91538703	135	12.0851	+
chr9	91538693	91538703	Enhancer__chr9:91538614-91539111	0	+	chr9	91538693	91538703	135	12.2545	+
chr9	91538693	91538703	Enhancer__chr9:91538614-91539111	0	+	chr9	91538693	91538703	135	12.3571	+
chr9	91538693	91538703	Enhancer__chr9:91538614-91539111	0	+	chr9	91538693	91538703	135	12.5517	+
chr9	91538693	91538704	Enhancer__chr9:91538614-91539111	0	+	chr9	91538693	91538704	135	11.1636	-
chr9	91538711	91538726	Enhancer__chr9:91538614-91539111	0	+	chr9	91538711	91538726	15	12.4655	+
chr9	91538723	91538734	Enhancer__chr9:91538614-91539111	0	+	chr9	91538723	91538734	55	14.4909	+
chr9	91538732	91538743	Enhancer__chr9:91538614-91539111	0	+	chr9	91538732	91538743	71	11.8621	+
chr9	91538748	91538759	Enhancer__chr9:91538614-91539111	0	+	chr9	91538748	91538759	55	12.0182	-
chr9	91538748	91538760	Enhancer__chr9:91538614-91539111	0	+	chr9	91538748	91538760	55	11.7551	-
chr9	91538748	91538760	Enhancer__chr9:91538614-91539111	0	+	chr9	91538748	91538760	55	12.3455	-
chr9	91538748	91538760	Enhancer__chr9:91538614-91539111	0	+	chr9	91538748	91538760	59	12.0306	+
chr9	91538748	91538763	Enhancer__chr9:91538614-91539111	0	+	chr9	91538748	91538763	48	12.9455	-
chr9	91538749	91538763	Enhancer__chr9:91538614-91539111	0	+	chr9	91538749	91538763	48	6.91489	-
chr9	91538749	91538763	Enhancer__chr9:91538614-91539111	0	+	chr9	91538749	91538763	49	7.70492	-
chr9	91538750	91538760	Enhancer__chr9:91538614-91539111	0	+	chr9	91538750	91538760	44	11.0328	+
chr9	91538750	91538761	Enhancer__chr9:91538614-91539111	0	+	chr9	91538750	91538761	44	12.4694	+
chr9	91538761	91538774	Enhancer__chr9:91538614-91539111	0	+	chr9	91538761	91538774	178	13.4898	+
chr9	91540566	91540581	Enhancer__chr9:91540452-91540830	0	+	chr9	91540566	91540581	185	10.6889	+
chr9	91540567	91540578	Enhancer__chr9:91540452-91540830	0	+	chr9	91540567	91540578	145	10.6735	-
chr9	91540576	91540585	Enhancer__chr9:91540452-91540830	0	+	chr9	91540576	91540585	69	11.2115	+
chr9	91540576	91540586	Enhancer__chr9:91540452-91540830	0	+	chr9	91540576	91540586	70	13.5385	+
chr9	91540576	91540587	Enhancer__chr9:91540452-91540830	0	+	chr9	91540576	91540587	71	11.8276	-
chr9	91540587	91540599	Enhancer__chr9:91540452-91540830	0	+	chr9	91540587	91540599	59	9.58163	-
chr9	91540588	91540609	Enhancer__chr9:91540452-91540830	0	+	chr9	91540588	91540609	130	19.4286	-
chr9	91540604	91540612	Enhancer__chr9:91540452-91540830	0	+	chr9	91540604	91540612	78	11.918	+
chr9	91540618	91540630	Enhancer__chr9:91540452-91540830	0	+	chr9	91540618	91540630	198	10.837	-
chr9	91540635	91540649	Enhancer__chr9:91540452-91540830	0	+	chr9	91540635	91540649	57	10.8852	-
chr9	91540647	91540664	Enhancer__chr9:91540452-91540830	0	+	chr9	91540647	91540664	190	10.6974	-
chr9	91540655	91540666	Enhancer__chr9:91540452-91540830	0	+	chr9	91540655	91540666	170	9.61702	+
chr9	91540660	91540668	Enhancer__chr9:91540452-91540830	0	+	chr9	91540660	91540668	201	10.5472	-
chr9	91542558	91542569	Enhancer__chr9:91542419-91542679	0	+	chr9	91542558	91542569	175	12.4694	-
chr9	91542573	91542589	Enhancer__chr9:91542419-91542679	0	+	chr9	91542573	91542589	212	-14.2576	+
chr9	91542579	91542594	Enhancer__chr9:91542419-91542679	0	+	chr9	91542579	91542594	197	13.0678	-
chr9	91542580	91542592	Enhancer__chr9:91542419-91542679	0	+	chr9	91542580	91542592	197	10.4727	-
chr9	91542580	91542592	Enhancer__chr9:91542419-91542679	0	+	chr9	91542580	91542592	197	12.2909	-
chr9	91542580	91542592	Enhancer__chr9:91542419-91542679	0	+	chr9	91542580	91542592	197	14.4194	-
chr9	91542589	91542607	Enhancer__chr9:91542419-91542679	0	+	chr9	91542589	91542607	143	8.33945	-
chr9	91542590	91542611	Enhancer__chr9:91542419-91542679	0	+	chr9	91542590	91542611	140	10.9355	+
chr9	91542592	91542607	Enhancer__chr9:91542419-91542679	0	+	chr9	91542592	91542607	144	17.5818	-
chr9	91542623	91542633	Enhancer__chr9:91542419-91542679	0	+	chr9	91542623	91542633	201	10.1	+
chr9	91542623	91542633	Enhancer__chr9:91542419-91542679	0	+	chr9	91542623	91542633	201	10.2478	-
chr9	91542623	91542633	Enhancer__chr9:91542419-91542679	0	+	chr9	91542623	91542633	201	10.3396	+
chr9	91542623	91542633	Enhancer__chr9:91542419-91542679	0	+	chr9	91542623	91542633	201	10.64	+
chr9	91542623	91542633	Enhancer__chr9:91542419-91542679	0	+	chr9	91542623	91542633	201	11.1887	+
chr9	91542623	91542633	Enhancer__chr9:91542419-91542679	0	+	chr9	91542623	91542633	201	11.8	+
chr9	91542623	91542633	Enhancer__chr9:91542419-91542679	0	+	chr9	91542623	91542633	201	9.77358	+
chr9	91542623	91542633	Enhancer__chr9:91542419-91542679	0	+	chr9	91542623	91542633	201	9.87302	+
chr9	91542637	91542658	Enhancer__chr9:91542419-91542679	0	+	chr9	91542637	91542658	140	10.0645	+
chr9	91542641	91542655	Enhancer__chr9:91542419-91542679	0	+	chr9	91542641	91542655	141	1.09091	-
chr9	91542641	91542655	Enhancer__chr9:91542419-91542679	0	+	chr9	91542641	91542655	142	13.7258	-
chr9	91542641	91542656	Enhancer__chr9:91542419-91542679	0	+	chr9	91542641	91542656	141	1.34545	-
chr9	91551737	91551741	Enhancer__chr9:91551590-91551944	0	+	chr9	91551726	91551741	141	0.745455	+
chr9	91551737	91551741	Enhancer__chr9:91551590-91551944	0	+	chr9	91551727	91551741	141	-2.74545	+
chr9	91551737	91551741	Enhancer__chr9:91551590-91551944	0	+	chr9	91551727	91551741	142	12.8226	+
chr9	91551737	91551745	Enhancer__chr9:91551590-91551944	0	+	chr9	91551724	91551745	140	9.93548	-
chr9	91551770	91551781	Enhancer__chr9:91551590-91551944	0	+	chr9	91551770	91551781	135	11.3279	-
chr9	91551772	91551782	Enhancer__chr9:91551590-91551944	0	+	chr9	91551772	91551782	135	11.7308	-
chr9	91551781	91551791	Enhancer__chr9:91551590-91551944	0	+	chr9	91551781	91551791	112	15.2909	-
chr9	91551781	91551792	Enhancer__chr9:91551590-91551944	0	+	chr9	91551781	91551792	109	10.3673	-
chr9	91551781	91551792	Enhancer__chr9:91551590-91551944	0	+	chr9	91551781	91551792	110	11.0816	-
chr9	91551782	91551790	Enhancer__chr9:91551590-91551944	0	+	chr9	91551782	91551790	112	14.4426	+
chr9	91551782	91551792	Enhancer__chr9:91551590-91551944	0	+	chr9	91551782	91551792	104	11.7414	-
chr9	91551782	91551792	Enhancer__chr9:91551590-91551944	0	+	chr9	91551782	91551792	109	11.0732	-
chr9	91551782	91551792	Enhancer__chr9:91551590-91551944	0	+	chr9	91551782	91551792	110	10.8654	-
chr9	91551782	91551792	Enhancer__chr9:91551590-91551944	0	+	chr9	91551782	91551792	110	10.898	-
chr9	91551782	91551792	Enhancer__chr9:91551590-91551944	0	+	chr9	91551782	91551792	111	11.0714	-
chr9	91551782	91551792	Enhancer__chr9:91551590-91551944	0	+	chr9	91551782	91551792	112	12.0164	-
chr9	91551782	91551792	Enhancer__chr9:91551590-91551944	0	+	chr9	91551782	91551792	112	12.1515	-
chr9	91551782	91551792	Enhancer__chr9:91551590-91551944	0	+	chr9	91551782	91551792	112	13.197	-
chr9	91551782	91551792	Enhancer__chr9:91551590-91551944	0	+	chr9	91551782	91551792	112	14.2692	-
chr9	91551782	91551793	Enhancer__chr9:91551590-91551944	0	+	chr9	91551782	91551793	109	11.9796	+
chr9	91551782	91551793	Enhancer__chr9:91551590-91551944	0	+	chr9	91551782	91551793	110	11.898	+
chr9	91551783	91551791	Enhancer__chr9:91551590-91551944	0	+	chr9	91551783	91551791	110	12.1803	-
chr9	91551783	91551791	Enhancer__chr9:91551590-91551944	0	+	chr9	91551783	91551791	110	12.7049	-
chr9	91551783	91551793	Enhancer__chr9:91551590-91551944	0	+	chr9	91551783	91551793	110	10.3878	-
chr9	91551783	91551793	Enhancer__chr9:91551590-91551944	0	+	chr9	91551783	91551793	112	15.1091	+
chr9	91551784	91551792	Enhancer__chr9:91551590-91551944	0	+	chr9	91551784	91551792	112	14.4426	-
chr9	91551807	91551821	Enhancer__chr9:91551590-91551944	0	+	chr9	91551807	91551821	179	10.6714	+
chr9	91551807	91551821	Enhancer__chr9:91551590-91551944	0	+	chr9	91551807	91551821	180	1.54545	-
chr9	91551810	91551820	Enhancer__chr9:91551590-91551944	0	+	chr9	91551810	91551820	86	13.0984	-
chr9	91551812	91551820	Enhancer__chr9:91551590-91551944	0	+	chr9	91551812	91551820	174	14.3279	-
chr9	91551818	91551831	Enhancer__chr9:91551590-91551944	0	+	chr9	91551818	91551831	181	9.83607	-
chr9	91551819	91551832	Enhancer__chr9:91551590-91551944	0	+	chr9	91551819	91551832	178	10.0612	-
chr9	91551843	91551852	Enhancer__chr9:91551590-91551944	0	+	chr9	91551843	91551861	5	-3.5303	+
chr9	91566813	91566814	Enhancer__chr9:91566696-91566894	0	+	chr9	91566794	91566814	72	9.51376	+
chr9	91566813	91566816	Enhancer__chr9:91566696-91566894	0	+	chr9	91566796	91566816	72	9.51376	+
chr9	91566813	91566818	Enhancer__chr9:91566696-91566894	0	+	chr9	91566798	91566818	72	9.51376	+
chr9	91566813	91566820	Enhancer__chr9:91566696-91566894	0	+	chr9	91566800	91566820	72	9.51376	+
chr9	91566813	91566822	Enhancer__chr9:91566696-91566894	0	+	chr9	91566802	91566822	72	9.51376	+
chr9	91566813	91566824	Enhancer__chr9:91566696-91566894	0	+	chr9	91566804	91566824	72	9.51376	+
chr9	91566813	91566826	Enhancer__chr9:91566696-91566894	0	+	chr9	91566806	91566826	72	9.51376	+
chr9	91566813	91566828	Enhancer__chr9:91566696-91566894	0	+	chr9	91566808	91566828	72	8.80734	+
chr9	91566817	91566833	Enhancer__chr9:91566696-91566894	0	+	chr9	91566817	91566833	32	9.52727	+
chr9	91566819	91566830	Enhancer__chr9:91566696-91566894	0	+	chr9	91566819	91566830	33	9.94828	+
chr9	91566825	91566843	Enhancer__chr9:91566696-91566894	0	+	chr9	91566825	91566843	184	9.03659	+
chr9	91566831	91566846	Enhancer__chr9:91566696-91566894	0	+	chr9	91566831	91566846	184	10.0962	-
chr9	91566849	91566869	Enhancer__chr9:91566696-91566894	0	+	chr9	91566849	91566869	155	7.32222	+
chr9	91566889	91566898	Enhancer__chr9:91566696-91566894	0	+	chr9	91566889	91566898	168	13.5806	+
chr9	91605710	91605721	protein_coding__NA__chr9:91605755..91605788,+::	0	+	chr9	91605710	91605721	44	10.1633	-
chr9	91605720	91605732	protein_coding__NA__chr9:91605755..91605788,+::	0	+	chr9	91605720	91605732	59	10.1735	+
chr9	91605733	91605747	protein_coding__NA__chr9:91605755..91605788,+::	0	+	chr9	91605733	91605747	38	13.7308	+
chr9	91605734	91605749	protein_coding__NA__chr9:91605755..91605788,+::	0	+	chr9	91605734	91605749	32	6.53448	+
chr9	91605734	91605753	protein_coding__NA__chr9:91605755..91605788,+::	0	+	chr9	91605734	91605753	58	10.4426	-
chr9	91605763	91605779	protein_coding__NA__chr9:91605755..91605788,+::	0	+	chr9	91605763	91605779	32	10.0909	-
chr9	91605764	91605778	protein_coding__NA__chr9:91605755..91605788,+::	0	+	chr9	91605764	91605778	49	7.47541	-
chr9	91605764	91605779	protein_coding__NA__chr9:91605755..91605788,+::	0	+	chr9	91605764	91605779	32	7.77586	-
chr9	91605766	91605777	protein_coding__NA__chr9:91605755..91605788,+::	0	+	chr9	91605766	91605777	55	13.3273	-
chr9	91605766	91605778	protein_coding__NA__chr9:91605755..91605788,+::	0	+	chr9	91605766	91605778	55	13.1224	-
chr9	91605766	91605778	protein_coding__NA__chr9:91605755..91605788,+::	0	+	chr9	91605766	91605778	55	13.8727	-
chr9	91605766	91605778	protein_coding__NA__chr9:91605755..91605788,+::	0	+	chr9	91605766	91605778	59	15.9796	+
chr9	91605801	91605812	protein_coding__NA__chr9:91605755..91605788,+::	0	+	chr9	91605801	91605816	48	9.48571	-
chr9	91605802	91605812	protein_coding__NA__chr9:91605755..91605788,+::	0	+	chr9	91605802	91605813	55	12.5091	-
chr9	91605802	91605812	protein_coding__NA__chr9:91605755..91605788,+::	0	+	chr9	91605802	91605814	55	10.8727	-
chr9	91606302	91606311	protein_coding__p1@S1PR3__chr9:91606355..91606398,+::	0	+	chr9	91606296	91606311	32	5.13793	-
chr9	91606307	91606322	protein_coding__p1@S1PR3__chr9:91606355..91606398,+::	0	+	chr9	91606307	91606322	37	17.8793	-
chr9	91606308	91606325	protein_coding__p1@S1PR3__chr9:91606355..91606398,+::	0	+	chr9	91606308	91606325	35	4.29091	-
chr9	91606309	91606324	protein_coding__p1@S1PR3__chr9:91606355..91606398,+::	0	+	chr9	91606309	91606324	10	9.35714	+
chr9	91606310	91606322	protein_coding__p1@S1PR3__chr9:91606355..91606398,+::	0	+	chr9	91606310	91606322	35	12.1842	-
chr9	91606310	91606326	protein_coding__p1@S1PR3__chr9:91606355..91606398,+::	0	+	chr9	91606310	91606326	32	10.4909	-
chr9	91606311	91606322	protein_coding__p1@S1PR3__chr9:91606355..91606398,+::	0	+	chr9	91606311	91606322	35	12.1463	-
chr9	91606311	91606322	protein_coding__p1@S1PR3__chr9:91606355..91606398,+::	0	+	chr9	91606311	91606322	35	13.5345	-
chr9	91606311	91606322	protein_coding__p1@S1PR3__chr9:91606355..91606398,+::	0	+	chr9	91606311	91606322	37	16.7692	-
chr9	91606312	91606322	protein_coding__p1@S1PR3__chr9:91606355..91606398,+::	0	+	chr9	91606312	91606322	34	16.102	-
chr9	91606312	91606322	protein_coding__p1@S1PR3__chr9:91606355..91606398,+::	0	+	chr9	91606312	91606322	35	13.102	+
chr9	91606312	91606327	protein_coding__p1@S1PR3__chr9:91606355..91606398,+::	0	+	chr9	91606312	91606327	37	18.7069	-
chr9	91606313	91606330	protein_coding__p1@S1PR3__chr9:91606355..91606398,+::	0	+	chr9	91606313	91606330	35	6.4	-
chr9	91606314	91606328	protein_coding__p1@S1PR3__chr9:91606355..91606398,+::	0	+	chr9	91606314	91606328	35	11.1034	-
chr9	91606316	91606327	protein_coding__p1@S1PR3__chr9:91606355..91606398,+::	0	+	chr9	91606316	91606327	37	15.7308	-
chr9	91606317	91606327	protein_coding__p1@S1PR3__chr9:91606355..91606398,+::	0	+	chr9	91606317	91606327	34	13.8163	-
chr9	91606330	91606347	protein_coding__p1@S1PR3__chr9:91606355..91606398,+::	0	+	chr9	91606330	91606347	23	0.818182	+
chr9	91606330	91606347	protein_coding__p1@S1PR3__chr9:91606355..91606398,+::	0	+	chr9	91606330	91606347	23	5.07273	+
chr9	91606331	91606341	protein_coding__p1@S1PR3__chr9:91606355..91606398,+::	0	+	chr9	91606331	91606341	34	13.9184	+
chr9	91606331	91606346	protein_coding__p1@S1PR3__chr9:91606355..91606398,+::	0	+	chr9	91606331	91606346	37	16.1034	+
chr9	91606331	91606350	protein_coding__p1@S1PR3__chr9:91606355..91606398,+::	0	+	chr9	91606331	91606350	24	13.2742	-
chr9	91606332	91606347	protein_coding__p1@S1PR3__chr9:91606355..91606398,+::	0	+	chr9	91606332	91606347	32	6.86207	+
chr9	91606351	91606358	protein_coding__p1@S1PR3__chr9:91606355..91606398,+::	0	+	chr9	91606351	91606358	136	12.2022	-
chr9	91606375	91606390	protein_coding__p1@S1PR3__chr9:91606355..91606398,+::	0	+	chr9	91606375	91606390	10	8.64286	+
chr9	91606383	91606397	protein_coding__p1@S1PR3__chr9:91606355..91606398,+::	0	+	chr9	91606383	91606397	56	12.8788	-
chr9	91606393	91606403	protein_coding__p1@S1PR3__chr9:91606355..91606398,+::	0	+	chr9	91606393	91606403	127	11.1515	-
chr9	91606395	91606406	protein_coding__p1@S1PR3__chr9:91606355..91606398,+::	0	+	chr9	91606395	91606406	135	12.2623	-
chr9	91606402	91606414	protein_coding__p1@S1PR3__chr9:91606355..91606398,+::	0	+	chr9	91606402	91606414	60	10.0303	-
chr9	91606410	91606417	protein_coding__p1@S1PR3__chr9:91606355..91606398,+::	0	+	chr9	91606410	91606425	94	5.98361	+
chr9	91625346	91625359	intergenic__NA__chr9:91625363..91625364,-::	0	-	chr9	91625346	91625359	103	11.5918	-
chr9	91625349	91625359	intergenic__NA__chr9:91625363..91625364,-::	0	-	chr9	91625349	91625359	103	11.4655	+
chr9	91625349	91625359	intergenic__NA__chr9:91625363..91625364,-::	0	-	chr9	91625349	91625359	103	14.3273	+
chr9	91625349	91625360	intergenic__NA__chr9:91625363..91625364,-::	0	-	chr9	91625349	91625360	103	10.7755	+
chr9	91625349	91625360	intergenic__NA__chr9:91625363..91625364,-::	0	-	chr9	91625349	91625360	103	10.9184	+
chr9	91625352	91625367	intergenic__NA__chr9:91625363..91625364,-::	0	-	chr9	91625352	91625367	169	10.197	-
chr9	91625353	91625364	intergenic__NA__chr9:91625363..91625364,-::	0	-	chr9	91625353	91625364	170	13.0851	+
chr9	91625353	91625364	intergenic__NA__chr9:91625363..91625364,-::	0	-	chr9	91625353	91625364	170	9.55319	+
chr9	91625353	91625364	intergenic__NA__chr9:91625363..91625364,-::	0	-	chr9	91625353	91625364	170	9.65455	-
chr9	91625365	91625379	intergenic__NA__chr9:91625363..91625364,-::	0	-	chr9	91625365	91625379	52	9.5102	+
chr9	91625368	91625388	intergenic__NA__chr9:91625363..91625364,-::	0	-	chr9	91625368	91625388	72	7.99083	-
chr9	91625371	91625391	intergenic__NA__chr9:91625363..91625364,-::	0	-	chr9	91625371	91625391	72	14.3394	-
chr9	91625378	91625394	intergenic__NA__chr9:91625363..91625364,-::	0	-	chr9	91625378	91625394	32	12.2545	-
chr9	91625379	91625391	intergenic__NA__chr9:91625363..91625364,-::	0	-	chr9	91625379	91625391	35	12.3421	-
chr9	91625379	91625394	intergenic__NA__chr9:91625363..91625364,-::	0	-	chr9	91625379	91625394	32	7.72414	-
chr9	91625380	91625390	intergenic__NA__chr9:91625363..91625364,-::	0	-	chr9	91625380	91625390	50	11.1101	-
chr9	91625380	91625391	intergenic__NA__chr9:91625363..91625364,-::	0	-	chr9	91625380	91625391	35	12.9655	-
chr9	91625380	91625391	intergenic__NA__chr9:91625363..91625364,-::	0	-	chr9	91625380	91625391	35	14.0163	-
chr9	91625381	91625391	intergenic__NA__chr9:91625363..91625364,-::	0	-	chr9	91625381	91625391	34	13.9796	-
chr9	91625381	91625391	intergenic__NA__chr9:91625363..91625364,-::	0	-	chr9	91625381	91625391	35	13.2143	+
chr9	91625381	91625392	intergenic__NA__chr9:91625363..91625364,-::	0	-	chr9	91625381	91625392	34	13.1818	-
chr9	91625383	91625395	intergenic__NA__chr9:91625363..91625364,-::	0	-	chr9	91625383	91625395	39	11.0645	-
chr9	91625387	91625403	intergenic__NA__chr9:91625363..91625364,-::	0	-	chr9	91625387	91625403	2	3.13115	+
chr9	91625390	91625404	intergenic__NA__chr9:91625363..91625364,-::	0	-	chr9	91625390	91625404	123	11.0862	-
chr9	91625408	91625417	intergenic__NA__chr9:91625363..91625364,-::	0	-	chr9	91625408	91625417	27	10.8553	-
chr9	91625410	91625425	intergenic__NA__chr9:91625363..91625364,-::	0	-	chr9	91625410	91625425	12	10.4423	+
chr9	91793658	91793659	protein_coding__p4@SHC3__chr9:91793675..91793698,-::	0	-	chr9	91793648	91793659	103	13.7143	-
chr9	91793658	91793659	protein_coding__p4@SHC3__chr9:91793675..91793698,-::	0	-	chr9	91793648	91793659	103	14.1633	-
chr9	91793658	91793659	protein_coding__p4@SHC3__chr9:91793675..91793698,-::	0	-	chr9	91793649	91793659	103	12.4	+
chr9	91793658	91793659	protein_coding__p4@SHC3__chr9:91793675..91793698,-::	0	-	chr9	91793649	91793659	103	13.5345	+
chr9	91793658	91793662	protein_coding__p4@SHC3__chr9:91793675..91793698,-::	0	-	chr9	91793649	91793662	103	12.4286	+
chr9	91793658	91793666	protein_coding__p4@SHC3__chr9:91793675..91793698,-::	0	-	chr9	91793655	91793666	55	12.8182	-
chr9	91793658	91793667	protein_coding__p4@SHC3__chr9:91793675..91793698,-::	0	-	chr9	91793655	91793667	59	10.9286	+
chr9	91793679	91793690	protein_coding__p4@SHC3__chr9:91793675..91793698,-::	0	-	chr9	91793679	91793690	170	12.2449	+
chr9	91793679	91793690	protein_coding__p4@SHC3__chr9:91793675..91793698,-::	0	-	chr9	91793679	91793690	170	14.0727	+
chr9	91793680	91793691	protein_coding__p4@SHC3__chr9:91793675..91793698,-::	0	-	chr9	91793680	91793691	170	14.551	+
chr9	91793680	91793691	protein_coding__p4@SHC3__chr9:91793675..91793698,-::	0	-	chr9	91793680	91793691	170	14.7872	-
chr9	91793680	91793691	protein_coding__p4@SHC3__chr9:91793675..91793698,-::	0	-	chr9	91793680	91793691	170	15.7273	-
chr9	91793680	91793691	protein_coding__p4@SHC3__chr9:91793675..91793698,-::	0	-	chr9	91793680	91793691	170	15.7872	-
chr9	91793681	91793690	protein_coding__p4@SHC3__chr9:91793675..91793698,-::	0	-	chr9	91793681	91793690	170	14.8621	+
chr9	91793681	91793692	protein_coding__p4@SHC3__chr9:91793675..91793698,-::	0	-	chr9	91793681	91793692	170	14.5273	-
chr9	91793681	91793692	protein_coding__p4@SHC3__chr9:91793675..91793698,-::	0	-	chr9	91793681	91793692	170	14.7755	-
chr9	91793710	91793718	protein_coding__p4@SHC3__chr9:91793675..91793698,-::	0	-	chr9	91793710	91793718	165	13.9508	-
chr9	91793735	91793746	protein_coding__p4@SHC3__chr9:91793675..91793698,-::	0	-	chr9	91793735	91793746	135	11.7869	-
chr9	91793736	91793747	protein_coding__p4@SHC3__chr9:91793675..91793698,-::	0	-	chr9	91793736	91793747	135	13.3455	+
chr9	91793736	91793749	protein_coding__p4@SHC3__chr9:91793675..91793698,-::	0	-	chr9	91793736	91793749	135	7.36207	-
chr9	91793737	91793747	protein_coding__p4@SHC3__chr9:91793675..91793698,-::	0	-	chr9	91793737	91793747	135	10.4894	-
chr9	91793737	91793747	protein_coding__p4@SHC3__chr9:91793675..91793698,-::	0	-	chr9	91793737	91793747	135	11.431	-
chr9	91793737	91793747	protein_coding__p4@SHC3__chr9:91793675..91793698,-::	0	-	chr9	91793737	91793747	135	11.4909	-
chr9	91793737	91793747	protein_coding__p4@SHC3__chr9:91793675..91793698,-::	0	-	chr9	91793737	91793747	135	11.7586	-
chr9	91793737	91793747	protein_coding__p4@SHC3__chr9:91793675..91793698,-::	0	-	chr9	91793737	91793747	135	12	-
chr9	91793737	91793747	protein_coding__p4@SHC3__chr9:91793675..91793698,-::	0	-	chr9	91793737	91793747	135	12.2308	-
chr9	91793737	91793747	protein_coding__p4@SHC3__chr9:91793675..91793698,-::	0	-	chr9	91793737	91793747	135	12.7234	-
chr9	91793737	91793747	protein_coding__p4@SHC3__chr9:91793675..91793698,-::	0	-	chr9	91793737	91793747	135	12.9273	-
chr9	91793737	91793747	protein_coding__p4@SHC3__chr9:91793675..91793698,-::	0	-	chr9	91793737	91793747	135	13.1154	-
chr9	91793737	91793747	protein_coding__p4@SHC3__chr9:91793675..91793698,-::	0	-	chr9	91793737	91793747	135	13.3448	-
chr9	91793737	91793747	protein_coding__p4@SHC3__chr9:91793675..91793698,-::	0	-	chr9	91793737	91793747	135	13.9714	-
chr9	91793737	91793748	protein_coding__p4@SHC3__chr9:91793675..91793698,-::	0	-	chr9	91793737	91793748	135	11.3115	-
chr9	91793737	91793748	protein_coding__p4@SHC3__chr9:91793675..91793698,-::	0	-	chr9	91793737	91793748	135	11.8	-
chr9	91793737	91793749	protein_coding__p4@SHC3__chr9:91793675..91793698,-::	0	-	chr9	91793737	91793749	135	7.85455	-
chr9	91793737	91793749	protein_coding__p4@SHC3__chr9:91793675..91793698,-::	0	-	chr9	91793737	91793749	135	9.5082	-
chr9	91793749	91793764	protein_coding__p4@SHC3__chr9:91793675..91793698,-::	0	-	chr9	91793749	91793764	206	12.0423	+
chr9	91793756	91793770	protein_coding__p4@SHC3__chr9:91793675..91793698,-::	0	-	chr9	91793756	91793770	134	10.6479	+
chr9	91795437	91795439	Enhancer__chr9:91795136-91795669	0	+	chr9	91795431	91795439	202	12.0656	+
chr9	91795471	91795492	Enhancer__chr9:91795136-91795669	0	+	chr9	91795471	91795492	140	11.8871	-
chr9	91795473	91795494	Enhancer__chr9:91795136-91795669	0	+	chr9	91795473	91795494	140	15.2419	-
chr9	91795477	91795498	Enhancer__chr9:91795136-91795669	0	+	chr9	91795477	91795498	140	14.2903	-
chr9	91795479	91795500	Enhancer__chr9:91795136-91795669	0	+	chr9	91795479	91795500	140	10.2581	-
chr9	91795480	91795494	Enhancer__chr9:91795136-91795669	0	+	chr9	91795480	91795494	142	8.08065	+
chr9	91795483	91795498	Enhancer__chr9:91795136-91795669	0	+	chr9	91795483	91795498	206	12.7324	+
chr9	91795483	91795504	Enhancer__chr9:91795136-91795669	0	+	chr9	91795483	91795504	140	10.4032	-
chr9	91795506	91795514	Enhancer__chr9:91795136-91795669	0	+	chr9	91795506	91795514	190	10.9787	-
chr9	91795531	91795544	Enhancer__chr9:91795136-91795669	0	+	chr9	91795531	91795544	103	11.6939	-
chr9	91795532	91795546	Enhancer__chr9:91795136-91795669	0	+	chr9	91795532	91795546	102	7.32895	+
chr9	91795533	91795544	Enhancer__chr9:91795136-91795669	0	+	chr9	91795533	91795544	103	13.449	-
chr9	91795533	91795544	Enhancer__chr9:91795136-91795669	0	+	chr9	91795533	91795544	103	13.7143	-
chr9	91795534	91795544	Enhancer__chr9:91795136-91795669	0	+	chr9	91795534	91795544	103	10.2586	-
chr9	91795534	91795544	Enhancer__chr9:91795136-91795669	0	+	chr9	91795534	91795544	103	13.2143	+
chr9	91795534	91795544	Enhancer__chr9:91795136-91795669	0	+	chr9	91795534	91795544	105	11.622	+
chr9	91795534	91795547	Enhancer__chr9:91795136-91795669	0	+	chr9	91795534	91795547	103	12.7755	+
chr9	91795538	91795552	Enhancer__chr9:91795136-91795669	0	+	chr9	91795538	91795552	123	11.5172	-
chr9	91795548	91795552	Enhancer__chr9:91795136-91795669	0	+	chr9	91795548	91795555	137	11.2333	+
chr9	91841269	91841284	Enhancer__chr9:91841165-91841448	0	+	chr9	91841269	91841284	37	13.2414	-
chr9	91841270	91841285	Enhancer__chr9:91841165-91841448	0	+	chr9	91841270	91841285	35	9.5082	-
chr9	91841270	91841287	Enhancer__chr9:91841165-91841448	0	+	chr9	91841270	91841287	35	7.07273	-
chr9	91841273	91841284	Enhancer__chr9:91841165-91841448	0	+	chr9	91841273	91841284	37	14.2115	-
chr9	91841273	91841291	Enhancer__chr9:91841165-91841448	0	+	chr9	91841273	91841291	36	4.13793	-
chr9	91841274	91841284	Enhancer__chr9:91841165-91841448	0	+	chr9	91841274	91841284	34	15.3878	-
chr9	91841274	91841284	Enhancer__chr9:91841165-91841448	0	+	chr9	91841274	91841284	35	13.3469	+
chr9	91841274	91841285	Enhancer__chr9:91841165-91841448	0	+	chr9	91841274	91841285	34	12.6212	-
chr9	91841285	91841301	Enhancer__chr9:91841165-91841448	0	+	chr9	91841285	91841301	122	11.8448	+
chr9	91841285	91841301	Enhancer__chr9:91841165-91841448	0	+	chr9	91841285	91841301	122	12.4545	+
chr9	91841285	91841301	Enhancer__chr9:91841165-91841448	0	+	chr9	91841285	91841301	122	12.6061	+
chr9	91841285	91841301	Enhancer__chr9:91841165-91841448	0	+	chr9	91841285	91841301	122	8.11429	+
chr9	91841286	91841300	Enhancer__chr9:91841165-91841448	0	+	chr9	91841286	91841300	123	15.8448	-
chr9	91841293	91841310	Enhancer__chr9:91841165-91841448	0	+	chr9	91841293	91841310	151	-17.3714	-
chr9	91841332	91841347	Enhancer__chr9:91841165-91841448	0	+	chr9	91841332	91841347	144	9.8	-
chr9	91841361	91841369	Enhancer__chr9:91841165-91841448	0	+	chr9	91841361	91841379	5	-9.60606	-
chr9	91841363	91841369	Enhancer__chr9:91841165-91841448	0	+	chr9	91841363	91841379	3	1.53061	-
chr9	91841364	91841369	Enhancer__chr9:91841165-91841448	0	+	chr9	91841364	91841374	13	11.6742	-
chr9	91841364	91841369	Enhancer__chr9:91841165-91841448	0	+	chr9	91841364	91841380	3	0.775862	-
chr9	91926032	91926033	protein_coding__p1@CKS2__chr9:91926103..91926119,+::	0	+	chr9	91926021	91926033	60	10.4545	+
chr9	91926032	91926037	protein_coding__p1@CKS2__chr9:91926103..91926119,+::	0	+	chr9	91926022	91926037	147	13.8276	+
chr9	91926032	91926038	protein_coding__p1@CKS2__chr9:91926103..91926119,+::	0	+	chr9	91926023	91926038	147	10.8276	-
chr9	91926032	91926048	protein_coding__p1@CKS2__chr9:91926103..91926119,+::	0	+	chr9	91926030	91926048	184	12.7805	+
chr9	91926036	91926051	protein_coding__p1@CKS2__chr9:91926103..91926119,+::	0	+	chr9	91926036	91926051	184	14.9615	-
chr9	91926050	91926065	protein_coding__p1@CKS2__chr9:91926103..91926119,+::	0	+	chr9	91926050	91926065	184	11.1538	+
chr9	91926053	91926071	protein_coding__p1@CKS2__chr9:91926103..91926119,+::	0	+	chr9	91926053	91926071	184	11.6098	-
chr9	91926078	91926087	protein_coding__p1@CKS2__chr9:91926103..91926119,+::	0	+	chr9	91926078	91926087	210	12.3175	-
chr9	91926084	91926094	protein_coding__p1@CKS2__chr9:91926103..91926119,+::	0	+	chr9	91926084	91926094	127	11.8333	+
chr9	91926134	91926147	protein_coding__p1@CKS2__chr9:91926103..91926119,+::	0	+	chr9	91926134	91926149	35	7.57377	-
chr9	91933345	91933350	protein_coding__p1@SECISBP2__chr9:91933407..91933458,+::	0	+	chr9	91933339	91933350	135	14.4262	-
chr9	91933345	91933351	protein_coding__p1@SECISBP2__chr9:91933407..91933458,+::	0	+	chr9	91933340	91933351	135	14.8545	+
chr9	91933345	91933351	protein_coding__p1@SECISBP2__chr9:91933407..91933458,+::	0	+	chr9	91933341	91933351	135	12.9091	-
chr9	91933345	91933351	protein_coding__p1@SECISBP2__chr9:91933407..91933458,+::	0	+	chr9	91933341	91933351	135	13.0364	-
chr9	91933345	91933351	protein_coding__p1@SECISBP2__chr9:91933407..91933458,+::	0	+	chr9	91933341	91933351	135	13.1064	-
chr9	91933345	91933351	protein_coding__p1@SECISBP2__chr9:91933407..91933458,+::	0	+	chr9	91933341	91933351	135	13.4507	-
chr9	91933345	91933351	protein_coding__p1@SECISBP2__chr9:91933407..91933458,+::	0	+	chr9	91933341	91933351	135	13.7692	-
chr9	91933345	91933351	protein_coding__p1@SECISBP2__chr9:91933407..91933458,+::	0	+	chr9	91933341	91933351	135	13.7759	-
chr9	91933345	91933351	protein_coding__p1@SECISBP2__chr9:91933407..91933458,+::	0	+	chr9	91933341	91933351	135	13.8462	-
chr9	91933345	91933351	protein_coding__p1@SECISBP2__chr9:91933407..91933458,+::	0	+	chr9	91933341	91933351	135	13.9636	-
chr9	91933345	91933351	protein_coding__p1@SECISBP2__chr9:91933407..91933458,+::	0	+	chr9	91933341	91933351	135	14.0714	-
chr9	91933345	91933351	protein_coding__p1@SECISBP2__chr9:91933407..91933458,+::	0	+	chr9	91933341	91933351	135	14.0862	-
chr9	91933345	91933351	protein_coding__p1@SECISBP2__chr9:91933407..91933458,+::	0	+	chr9	91933341	91933351	135	14.8793	-
chr9	91933345	91933351	protein_coding__p1@SECISBP2__chr9:91933407..91933458,+::	0	+	chr9	91933341	91933351	135	15.5532	-
chr9	91933345	91933352	protein_coding__p1@SECISBP2__chr9:91933407..91933458,+::	0	+	chr9	91933341	91933352	135	10.4262	-
chr9	91933345	91933352	protein_coding__p1@SECISBP2__chr9:91933407..91933458,+::	0	+	chr9	91933341	91933352	135	11.7636	-
chr9	91933345	91933353	protein_coding__p1@SECISBP2__chr9:91933407..91933458,+::	0	+	chr9	91933340	91933353	135	8.25862	-
chr9	91933345	91933353	protein_coding__p1@SECISBP2__chr9:91933407..91933458,+::	0	+	chr9	91933341	91933353	135	10.0545	-
chr9	91933345	91933353	protein_coding__p1@SECISBP2__chr9:91933407..91933458,+::	0	+	chr9	91933341	91933353	135	11.9836	-
chr9	91933345	91933353	protein_coding__p1@SECISBP2__chr9:91933407..91933458,+::	0	+	chr9	91933341	91933353	135	9.36066	-
chr9	91933349	91933359	protein_coding__p1@SECISBP2__chr9:91933407..91933458,+::	0	+	chr9	91933349	91933359	135	11	+
chr9	91933349	91933359	protein_coding__p1@SECISBP2__chr9:91933407..91933458,+::	0	+	chr9	91933349	91933359	135	9.91489	+
chr9	91933349	91933360	protein_coding__p1@SECISBP2__chr9:91933407..91933458,+::	0	+	chr9	91933349	91933360	135	11.1273	-
chr9	91933350	91933361	protein_coding__p1@SECISBP2__chr9:91933407..91933458,+::	0	+	chr9	91933350	91933361	135	10.6393	+
chr9	91933352	91933362	protein_coding__p1@SECISBP2__chr9:91933407..91933458,+::	0	+	chr9	91933352	91933362	163	11.3276	-
chr9	91933355	91933370	protein_coding__p1@SECISBP2__chr9:91933407..91933458,+::	0	+	chr9	91933355	91933370	35	9.62295	-
chr9	91933382	91933390	protein_coding__p1@SECISBP2__chr9:91933407..91933458,+::	0	+	chr9	91933382	91933390	85	11.5246	+
chr9	91933386	91933397	protein_coding__p1@SECISBP2__chr9:91933407..91933458,+::	0	+	chr9	91933386	91933397	135	12.6885	-
chr9	91933387	91933398	protein_coding__p1@SECISBP2__chr9:91933407..91933458,+::	0	+	chr9	91933387	91933398	135	13.2182	+
chr9	91933388	91933398	protein_coding__p1@SECISBP2__chr9:91933407..91933458,+::	0	+	chr9	91933388	91933398	135	12.8846	-
chr9	91933388	91933399	protein_coding__p1@SECISBP2__chr9:91933407..91933458,+::	0	+	chr9	91933388	91933399	135	11.8909	-
chr9	91933388	91933400	protein_coding__p1@SECISBP2__chr9:91933407..91933458,+::	0	+	chr9	91933388	91933400	135	10.3934	-
chr9	91933388	91933400	protein_coding__p1@SECISBP2__chr9:91933407..91933458,+::	0	+	chr9	91933388	91933400	135	9	-
chr9	91933388	91933400	protein_coding__p1@SECISBP2__chr9:91933407..91933458,+::	0	+	chr9	91933388	91933400	135	9.05455	-
chr9	91933401	91933412	protein_coding__p1@SECISBP2__chr9:91933407..91933458,+::	0	+	chr9	91933401	91933412	55	12.2182	-
chr9	91933401	91933413	protein_coding__p1@SECISBP2__chr9:91933407..91933458,+::	0	+	chr9	91933401	91933413	55	11.5204	-
chr9	91933401	91933413	protein_coding__p1@SECISBP2__chr9:91933407..91933458,+::	0	+	chr9	91933401	91933413	55	12.0545	-
chr9	91933402	91933418	protein_coding__p1@SECISBP2__chr9:91933407..91933458,+::	0	+	chr9	91933402	91933418	32	15.6	-
chr9	91933403	91933418	protein_coding__p1@SECISBP2__chr9:91933407..91933458,+::	0	+	chr9	91933403	91933418	32	17.3966	-
chr9	91933405	91933416	protein_coding__p1@SECISBP2__chr9:91933407..91933458,+::	0	+	chr9	91933405	91933416	33	15.7241	-
chr9	91933405	91933419	protein_coding__p1@SECISBP2__chr9:91933407..91933458,+::	0	+	chr9	91933405	91933419	38	16.8654	-
chr9	91933411	91933422	protein_coding__p1@SECISBP2__chr9:91933407..91933458,+::	0	+	chr9	91933411	91933422	135	11.5455	-
chr9	91933420	91933430	protein_coding__p1@SECISBP2__chr9:91933407..91933458,+::	0	+	chr9	91933420	91933430	163	11.0429	+
chr9	91933420	91933430	protein_coding__p1@SECISBP2__chr9:91933407..91933458,+::	0	+	chr9	91933420	91933430	163	11.8966	+
chr9	91933441	91933455	protein_coding__p1@SECISBP2__chr9:91933407..91933458,+::	0	+	chr9	91933441	91933455	48	7.12766	+
chr9	91933441	91933456	protein_coding__p1@SECISBP2__chr9:91933407..91933458,+::	0	+	chr9	91933441	91933456	48	10.1636	+
chr9	91933441	91933460	protein_coding__p1@SECISBP2__chr9:91933407..91933458,+::	0	+	chr9	91933441	91933460	58	10.1311	-
chr9	92112985	92113000	protein_coding__p1@SEMA4D__chr9:92112972..92113048,-::	0	-	chr9	92112985	92113000	108	11.6364	-
chr9	92112988	92112998	protein_coding__p1@SEMA4D__chr9:92112972..92113048,-::	0	-	chr9	92112988	92112998	108	10.1613	-
chr9	92112989	92113000	protein_coding__p1@SEMA4D__chr9:92112972..92113048,-::	0	-	chr9	92112989	92113000	63	12.2414	+
chr9	92113011	92113022	protein_coding__p1@SEMA4D__chr9:92112972..92113048,-::	0	-	chr9	92113011	92113022	63	10.8103	+
chr9	92113015	92113031	protein_coding__p1@SEMA4D__chr9:92112972..92113048,-::	0	-	chr9	92113015	92113031	8	1.83636	+
chr9	92113021	92113038	protein_coding__p1@SEMA4D__chr9:92112972..92113048,-::	0	-	chr9	92113021	92113038	35	4.90909	-
chr9	92113030	92113041	protein_coding__p1@SEMA4D__chr9:92112972..92113048,-::	0	-	chr9	92113030	92113041	61	11.5455	-
chr9	92113033	92113044	protein_coding__p1@SEMA4D__chr9:92112972..92113048,-::	0	-	chr9	92113033	92113044	61	12.2545	+
chr9	92113039	92113050	protein_coding__p1@SEMA4D__chr9:92112972..92113048,-::	0	-	chr9	92113039	92113050	61	11.3455	+
chr9	92113042	92113059	protein_coding__p1@SEMA4D__chr9:92112972..92113048,-::	0	-	chr9	92113042	92113059	35	7.21818	+
chr9	92113045	92113056	protein_coding__p1@SEMA4D__chr9:92112972..92113048,-::	0	-	chr9	92113045	92113056	37	16.1154	+
chr9	92113045	92113059	protein_coding__p1@SEMA4D__chr9:92112972..92113048,-::	0	-	chr9	92113045	92113059	38	15.0577	+
chr9	92113045	92113060	protein_coding__p1@SEMA4D__chr9:92112972..92113048,-::	0	-	chr9	92113045	92113060	37	16.0172	+
chr9	92113046	92113061	protein_coding__p1@SEMA4D__chr9:92112972..92113048,-::	0	-	chr9	92113046	92113061	32	6.34483	+
chr9	92113049	92113070	protein_coding__p1@SEMA4D__chr9:92112972..92113048,-::	0	-	chr9	92113049	92113070	130	16.6939	-
chr9	92113058	92113079	protein_coding__p1@SEMA4D__chr9:92112972..92113048,-::	0	-	chr9	92113058	92113079	130	22.2653	-
chr9	92113059	92113069	protein_coding__p1@SEMA4D__chr9:92112972..92113048,-::	0	-	chr9	92113059	92113069	34	13.4898	+
chr9	92113061	92113082	protein_coding__p1@SEMA4D__chr9:92112972..92113048,-::	0	-	chr9	92113061	92113082	130	23.7959	-
chr9	92113064	92113084	protein_coding__p1@SEMA4D__chr9:92112972..92113048,-::	0	-	chr9	92113064	92113085	130	17.6327	-
chr9	92113066	92113077	protein_coding__p1@SEMA4D__chr9:92112972..92113048,-::	0	-	chr9	92113066	92113077	63	15.4655	-
chr9	92113066	92113077	protein_coding__p1@SEMA4D__chr9:92112972..92113048,-::	0	-	chr9	92113066	92113077	64	16.3793	-
chr9	92113068	92113082	protein_coding__p1@SEMA4D__chr9:92112972..92113048,-::	0	-	chr9	92113068	92113082	38	15.0962	+
chr9	92113068	92113083	protein_coding__p1@SEMA4D__chr9:92112972..92113048,-::	0	-	chr9	92113068	92113083	37	18.2414	+
chr9	92113075	92113084	protein_coding__p1@SEMA4D__chr9:92112972..92113048,-::	0	-	chr9	92113075	92113096	130	16.6122	-
chr9	92113076	92113084	protein_coding__p1@SEMA4D__chr9:92112972..92113048,-::	0	-	chr9	92113076	92113097	130	18.1224	-
chr9	92113078	92113084	protein_coding__p1@SEMA4D__chr9:92112972..92113048,-::	0	-	chr9	92113078	92113099	140	12.8387	+
chr9	92113080	92113084	protein_coding__p1@SEMA4D__chr9:92112972..92113048,-::	0	-	chr9	92113080	92113095	144	15.1091	-
chr9	92113082	92113084	protein_coding__p1@SEMA4D__chr9:92112972..92113048,-::	0	-	chr9	92113082	92113103	130	18.5714	-
chr9	92116550	92116559	Enhancer__chr9:92116297-92116830	0	+	chr9	92116550	92116559	27	10.6184	+
chr9	92116551	92116564	Enhancer__chr9:92116297-92116830	0	+	chr9	92116551	92116564	126	10.5366	+
chr9	92116556	92116569	Enhancer__chr9:92116297-92116830	0	+	chr9	92116556	92116569	126	11.9024	-
chr9	92116556	92116569	Enhancer__chr9:92116297-92116830	0	+	chr9	92116556	92116569	126	13	-
chr9	92116556	92116569	Enhancer__chr9:92116297-92116830	0	+	chr9	92116556	92116569	126	9.93443	-
chr9	92116560	92116571	Enhancer__chr9:92116297-92116830	0	+	chr9	92116560	92116571	145	11.5918	+
chr9	92116561	92116574	Enhancer__chr9:92116297-92116830	0	+	chr9	92116561	92116574	126	12.3902	+
chr9	92116561	92116574	Enhancer__chr9:92116297-92116830	0	+	chr9	92116561	92116574	126	12.6727	+
chr9	92116594	92116606	Enhancer__chr9:92116297-92116830	0	+	chr9	92116594	92116606	41	13.1207	+
chr9	92116596	92116611	Enhancer__chr9:92116297-92116830	0	+	chr9	92116596	92116611	35	9.11475	+
chr9	92116610	92116619	Enhancer__chr9:92116297-92116830	0	+	chr9	92116610	92116619	106	10.8427	+
chr9	92116615	92116635	Enhancer__chr9:92116297-92116830	0	+	chr9	92116615	92116635	155	11.1333	+
chr9	92116617	92116632	Enhancer__chr9:92116297-92116830	0	+	chr9	92116617	92116632	12	10.1346	+
chr9	92116620	92116637	Enhancer__chr9:92116297-92116830	0	+	chr9	92116620	92116637	35	3.6	+
chr9	92116622	92116636	Enhancer__chr9:92116297-92116830	0	+	chr9	92116622	92116636	35	7.82759	+
chr9	92116623	92116634	Enhancer__chr9:92116297-92116830	0	+	chr9	92116623	92116634	35	12.9483	+
chr9	92116623	92116634	Enhancer__chr9:92116297-92116830	0	+	chr9	92116623	92116634	35	13.3252	+
chr9	92116623	92116635	Enhancer__chr9:92116297-92116830	0	+	chr9	92116623	92116635	35	10.8816	+
chr9	92116623	92116637	Enhancer__chr9:92116297-92116830	0	+	chr9	92116623	92116637	38	10.2692	+
chr9	92116624	92116632	Enhancer__chr9:92116297-92116830	0	+	chr9	92116624	92116632	92	10.9655	-
chr9	92116651	92116660	Enhancer__chr9:92116297-92116830	0	+	chr9	92116651	92116660	28	10.4894	+
chr9	92116651	92116660	Enhancer__chr9:92116297-92116830	0	+	chr9	92116651	92116661	29	12.3778	+
chr9	92137351	92137352	Enhancer__chr9:92137268-92137598	0	+	chr9	92137337	92137352	37	12.2931	-
chr9	92137351	92137352	Enhancer__chr9:92137268-92137598	0	+	chr9	92137341	92137352	37	13.25	-
chr9	92137351	92137357	Enhancer__chr9:92137268-92137598	0	+	chr9	92137345	92137357	35	13.9079	-
chr9	92137351	92137357	Enhancer__chr9:92137268-92137598	0	+	chr9	92137346	92137357	35	13.4472	-
chr9	92137351	92137357	Enhancer__chr9:92137268-92137598	0	+	chr9	92137346	92137357	35	14.569	-
chr9	92137351	92137357	Enhancer__chr9:92137268-92137598	0	+	chr9	92137347	92137357	34	14.3673	-
chr9	92137351	92137357	Enhancer__chr9:92137268-92137598	0	+	chr9	92137347	92137357	35	12.7245	+
chr9	92137351	92137358	Enhancer__chr9:92137268-92137598	0	+	chr9	92137343	92137358	35	9.86885	-
chr9	92137351	92137358	Enhancer__chr9:92137268-92137598	0	+	chr9	92137344	92137358	35	12	-
chr9	92137351	92137358	Enhancer__chr9:92137268-92137598	0	+	chr9	92137347	92137358	34	10.4697	-
chr9	92137351	92137359	Enhancer__chr9:92137268-92137598	0	+	chr9	92137341	92137359	36	7.67241	-
chr9	92137351	92137360	Enhancer__chr9:92137268-92137598	0	+	chr9	92137343	92137360	35	7.65455	-
chr9	92137357	92137373	Enhancer__chr9:92137268-92137598	0	+	chr9	92137357	92137373	122	9.16667	-
chr9	92137377	92137389	Enhancer__chr9:92137268-92137598	0	+	chr9	92137377	92137389	41	11.0345	-
chr9	92137379	92137390	Enhancer__chr9:92137268-92137598	0	+	chr9	92137379	92137390	64	11.069	+
chr9	92137420	92137433	Enhancer__chr9:92137268-92137598	0	+	chr9	92137420	92137433	13	15.1837	-
chr9	92137423	92137431	Enhancer__chr9:92137268-92137598	0	+	chr9	92137423	92137431	20	12.3131	-
chr9	92137423	92137436	Enhancer__chr9:92137268-92137598	0	+	chr9	92137423	92137436	178	9.32653	-
chr9	92137424	92137432	Enhancer__chr9:92137268-92137598	0	+	chr9	92137424	92137432	89	11.3964	-
chr9	92137435	92137449	Enhancer__chr9:92137268-92137598	0	+	chr9	92137435	92137449	107	7.74242	-
chr9	92137456	92137465	Enhancer__chr9:92137268-92137598	0	+	chr9	92137456	92137465	100	11.3273	-
chr9	92137459	92137466	Enhancer__chr9:92137268-92137598	0	+	chr9	92137459	92137471	135	7.83636	+
chr9	92137459	92137466	Enhancer__chr9:92137268-92137598	0	+	chr9	92137459	92137471	135	8.93443	+
chr9	92137459	92137466	Enhancer__chr9:92137268-92137598	0	+	chr9	92137459	92137472	135	8.81034	+
chr9	92137460	92137466	Enhancer__chr9:92137268-92137598	0	+	chr9	92137460	92137471	135	11.7455	+
chr9	92137461	92137466	Enhancer__chr9:92137268-92137598	0	+	chr9	92137461	92137471	135	11.5517	+
chr9	92137461	92137466	Enhancer__chr9:92137268-92137598	0	+	chr9	92137461	92137471	135	11.6143	+
chr9	92137461	92137466	Enhancer__chr9:92137268-92137598	0	+	chr9	92137461	92137471	135	12.3846	+
chr9	92137461	92137466	Enhancer__chr9:92137268-92137598	0	+	chr9	92137461	92137472	135	14.8364	-
chr9	92137462	92137466	Enhancer__chr9:92137268-92137598	0	+	chr9	92137462	92137473	135	12.7377	+
chr9	92140116	92140126	Enhancer__chr9:92140020-92140191	0	+	chr9	92140116	92140126	201	11.2542	-
chr9	92140117	92140125	Enhancer__chr9:92140020-92140191	0	+	chr9	92140117	92140125	202	12.1475	-
chr9	92140117	92140130	Enhancer__chr9:92140020-92140191	0	+	chr9	92140117	92140130	200	13.0161	-
chr9	92140117	92140132	Enhancer__chr9:92140020-92140191	0	+	chr9	92140117	92140132	184	10.8462	-
chr9	92140118	92140129	Enhancer__chr9:92140020-92140191	0	+	chr9	92140118	92140129	200	13.2766	-
chr9	92140127	92140141	Enhancer__chr9:92140020-92140191	0	+	chr9	92140127	92140141	180	1.59091	-
chr9	92140133	92140149	Enhancer__chr9:92140020-92140191	0	+	chr9	92140133	92140149	122	10.2414	+
chr9	92140133	92140149	Enhancer__chr9:92140020-92140191	0	+	chr9	92140133	92140149	122	15.0429	-
chr9	92140133	92140149	Enhancer__chr9:92140020-92140191	0	+	chr9	92140133	92140149	122	16.3788	-
chr9	92140133	92140149	Enhancer__chr9:92140020-92140191	0	+	chr9	92140133	92140149	122	17	+
chr9	92140134	92140148	Enhancer__chr9:92140020-92140191	0	+	chr9	92140134	92140148	123	13.2241	+
chr9	92140217	92140225	Enhancer__chr9:92140020-92140191	0	+	chr9	92140217	92140227	92	10.6809	+
chr9	92140826	92140835	Enhancer__chr9:92140722-92140921	0	+	chr9	92140826	92140835	193	11.0333	-
chr9	92140826	92140838	Enhancer__chr9:92140722-92140921	0	+	chr9	92140824	92140838	216	14.2909	+
chr9	92140827	92140838	Enhancer__chr9:92140722-92140921	0	+	chr9	92140827	92140838	216	11.2653	+
chr9	92140828	92140836	Enhancer__chr9:92140722-92140921	0	+	chr9	92140828	92140836	220	10.4483	-
chr9	92140828	92140839	Enhancer__chr9:92140722-92140921	0	+	chr9	92140828	92140839	217	10.8966	+
chr9	92140848	92140858	Enhancer__chr9:92140722-92140921	0	+	chr9	92140848	92140858	163	11.9828	-
chr9	92140848	92140858	Enhancer__chr9:92140722-92140921	0	+	chr9	92140848	92140858	163	12.2286	-
chr9	92140854	92140864	Enhancer__chr9:92140722-92140921	0	+	chr9	92140854	92140864	163	11.0286	-
chr9	92140854	92140864	Enhancer__chr9:92140722-92140921	0	+	chr9	92140854	92140864	163	13.2759	-
chr9	92140854	92140875	Enhancer__chr9:92140722-92140921	0	+	chr9	92140854	92140875	140	13.0161	-
chr9	92140857	92140871	Enhancer__chr9:92140722-92140921	0	+	chr9	92140857	92140871	141	-3.30909	+
chr9	92140857	92140871	Enhancer__chr9:92140722-92140921	0	+	chr9	92140857	92140871	142	9.35484	+
chr9	92140858	92140872	Enhancer__chr9:92140722-92140921	0	+	chr9	92140858	92140872	133	22.1818	+
chr9	92140858	92140872	Enhancer__chr9:92140722-92140921	0	+	chr9	92140858	92140872	134	19.2535	+
chr9	92140858	92140876	Enhancer__chr9:92140722-92140921	0	+	chr9	92140858	92140876	143	7.56881	+
chr9	92140860	92140872	Enhancer__chr9:92140722-92140921	0	+	chr9	92140860	92140872	135	13.6909	+
chr9	92140860	92140872	Enhancer__chr9:92140722-92140921	0	+	chr9	92140860	92140872	135	14.6721	+
chr9	92140860	92140872	Enhancer__chr9:92140722-92140921	0	+	chr9	92140860	92140872	135	14.7869	+
chr9	92140860	92140873	Enhancer__chr9:92140722-92140921	0	+	chr9	92140860	92140873	135	13.5862	+
chr9	92140861	92140872	Enhancer__chr9:92140722-92140921	0	+	chr9	92140861	92140872	135	13.5636	+
chr9	92140861	92140872	Enhancer__chr9:92140722-92140921	0	+	chr9	92140861	92140872	135	13.6557	+
chr9	92140862	92140872	Enhancer__chr9:92140722-92140921	0	+	chr9	92140862	92140872	135	11.3404	+
chr9	92140862	92140872	Enhancer__chr9:92140722-92140921	0	+	chr9	92140862	92140872	135	11.5273	+
chr9	92140862	92140872	Enhancer__chr9:92140722-92140921	0	+	chr9	92140862	92140872	135	11.7324	+
chr9	92140862	92140872	Enhancer__chr9:92140722-92140921	0	+	chr9	92140862	92140872	135	11.7429	+
chr9	92140862	92140872	Enhancer__chr9:92140722-92140921	0	+	chr9	92140862	92140872	135	12.1489	+
chr9	92140862	92140872	Enhancer__chr9:92140722-92140921	0	+	chr9	92140862	92140872	135	12.2909	+
chr9	92140862	92140872	Enhancer__chr9:92140722-92140921	0	+	chr9	92140862	92140872	135	12.3846	+
chr9	92140862	92140872	Enhancer__chr9:92140722-92140921	0	+	chr9	92140862	92140872	135	12.3966	+
chr9	92140862	92140872	Enhancer__chr9:92140722-92140921	0	+	chr9	92140862	92140872	135	12.7636	+
chr9	92140862	92140872	Enhancer__chr9:92140722-92140921	0	+	chr9	92140862	92140872	135	12.9138	+
chr9	92140862	92140872	Enhancer__chr9:92140722-92140921	0	+	chr9	92140862	92140872	135	15.4231	+
chr9	92140862	92140873	Enhancer__chr9:92140722-92140921	0	+	chr9	92140862	92140873	135	12.7455	-
chr9	92140863	92140874	Enhancer__chr9:92140722-92140921	0	+	chr9	92140863	92140874	135	12.4426	+
chr9	92140914	92140928	Enhancer__chr9:92140722-92140921	0	+	chr9	92140914	92140928	180	0.69697	-
chr9	92142209	92142222	Enhancer__chr9:92142091-92142330	0	+	chr9	92142209	92142222	135	9.98276	-
chr9	92142210	92142221	Enhancer__chr9:92142091-92142330	0	+	chr9	92142210	92142221	135	11.4364	-
chr9	92142210	92142222	Enhancer__chr9:92142091-92142330	0	+	chr9	92142210	92142222	135	10.1639	-
chr9	92142220	92142230	Enhancer__chr9:92142091-92142330	0	+	chr9	92142220	92142230	77	11.8033	-
chr9	92142237	92142246	Enhancer__chr9:92142091-92142330	0	+	chr9	92142237	92142246	27	11.4474	+
chr9	92170918	92170919	Enhancer__chr9:92170883-92170999	0	+	chr9	92170908	92170919	103	11.4694	-
chr9	92170918	92170919	Enhancer__chr9:92170883-92170999	0	+	chr9	92170908	92170919	103	11.8163	-
chr9	92170918	92170919	Enhancer__chr9:92170883-92170999	0	+	chr9	92170909	92170919	103	10.7069	+
chr9	92170918	92170919	Enhancer__chr9:92170883-92170999	0	+	chr9	92170909	92170919	103	11.5857	+
chr9	92170918	92170919	Enhancer__chr9:92170883-92170999	0	+	chr9	92170909	92170919	104	12.6327	+
chr9	92170918	92170919	Enhancer__chr9:92170883-92170999	0	+	chr9	92170909	92170919	104	12.6923	+
chr9	92170918	92170919	Enhancer__chr9:92170883-92170999	0	+	chr9	92170909	92170919	104	13.2951	+
chr9	92170918	92170919	Enhancer__chr9:92170883-92170999	0	+	chr9	92170910	92170919	101	13.1163	-
chr9	92170918	92170922	Enhancer__chr9:92170883-92170999	0	+	chr9	92170909	92170922	103	14.4286	+
chr9	92170918	92170925	Enhancer__chr9:92170883-92170999	0	+	chr9	92170905	92170925	155	10.3111	+
chr9	92170918	92170927	Enhancer__chr9:92170883-92170999	0	+	chr9	92170916	92170927	37	14.0385	+
chr9	92170918	92170931	Enhancer__chr9:92170883-92170999	0	+	chr9	92170916	92170931	37	14.6034	+
chr9	92170921	92170932	Enhancer__chr9:92170883-92170999	0	+	chr9	92170921	92170932	64	14.7414	-
chr9	92170940	92170949	Enhancer__chr9:92170883-92170999	0	+	chr9	92170940	92170949	210	11.6508	+
chr9	92170953	92170966	Enhancer__chr9:92170883-92170999	0	+	chr9	92170953	92170966	103	13.7347	-
chr9	92170954	92170968	Enhancer__chr9:92170883-92170999	0	+	chr9	92170954	92170968	102	12.1447	+
chr9	92170955	92170968	Enhancer__chr9:92170883-92170999	0	+	chr9	92170955	92170968	103	14.4857	-
chr9	92170956	92170966	Enhancer__chr9:92170883-92170999	0	+	chr9	92170956	92170966	102	10.8636	-
chr9	92170956	92170966	Enhancer__chr9:92170883-92170999	0	+	chr9	92170956	92170966	103	11.8	-
chr9	92170956	92170966	Enhancer__chr9:92170883-92170999	0	+	chr9	92170956	92170966	103	12.6364	+
chr9	92170956	92170966	Enhancer__chr9:92170883-92170999	0	+	chr9	92170956	92170966	105	14.122	-
chr9	92170956	92170967	Enhancer__chr9:92170883-92170999	0	+	chr9	92170956	92170967	103	13.1224	+
chr9	92170956	92170967	Enhancer__chr9:92170883-92170999	0	+	chr9	92170956	92170967	103	13.5918	+
chr9	92170970	92170983	Enhancer__chr9:92170883-92170999	0	+	chr9	92170970	92170983	115	12.8889	+
chr9	92170973	92170983	Enhancer__chr9:92170883-92170999	0	+	chr9	92170973	92170983	110	11.1311	+
chr9	92170973	92170985	Enhancer__chr9:92170883-92170999	0	+	chr9	92170973	92170985	114	3.12069	-
chr9	92170974	92170983	Enhancer__chr9:92170883-92170999	0	+	chr9	92170974	92170983	106	14.3483	+
chr9	92170974	92170984	Enhancer__chr9:92170883-92170999	0	+	chr9	92170974	92170984	112	11.7273	-
chr9	92170974	92170984	Enhancer__chr9:92170883-92170999	0	+	chr9	92170974	92170984	112	12.25	-
chr9	92170974	92170984	Enhancer__chr9:92170883-92170999	0	+	chr9	92170974	92170984	112	12.4098	+
chr9	92170974	92170984	Enhancer__chr9:92170883-92170999	0	+	chr9	92170974	92170984	112	13.3182	-
chr9	92170974	92170984	Enhancer__chr9:92170883-92170999	0	+	chr9	92170974	92170984	114	14.0545	-
chr9	92170974	92170984	Enhancer__chr9:92170883-92170999	0	+	chr9	92170974	92170984	114	14.4828	+
chr9	92170974	92170984	Enhancer__chr9:92170883-92170999	0	+	chr9	92170974	92170984	114	9.74825	-
chr9	92170975	92170983	Enhancer__chr9:92170883-92170999	0	+	chr9	92170975	92170983	110	11.7541	-
chr9	92170992	92171013	Enhancer__chr9:92170883-92170999	0	+	chr9	92170992	92171013	130	16.5714	-
chr9	92171016	92171027	Enhancer__chr9:92170883-92170999	0	+	chr9	92171016	92171027	217	13.4828	-
chr9	92171017	92171028	Enhancer__chr9:92170883-92170999	0	+	chr9	92171017	92171028	216	12.3061	-
chr9	92171017	92171031	Enhancer__chr9:92170883-92170999	0	+	chr9	92171017	92171031	216	13.2727	-
chr9	92171019	92171027	Enhancer__chr9:92170883-92170999	0	+	chr9	92171019	92171027	218	13.2909	+
chr9	92171019	92171027	Enhancer__chr9:92170883-92170999	0	+	chr9	92171019	92171027	220	10.8448	+
chr9	92171019	92171029	Enhancer__chr9:92170883-92170999	0	+	chr9	92171019	92171029	121	8.78049	-
chr9	92171732	92171741	Enhancer__chr9:92171593-92171895	0	+	chr9	92171732	92171741	106	10.7865	-
chr9	92171739	92171756	Enhancer__chr9:92171593-92171895	0	+	chr9	92171739	92171756	206	10.3896	-
chr9	92171739	92171756	Enhancer__chr9:92171593-92171895	0	+	chr9	92171739	92171756	206	11.3247	-
chr9	92171741	92171752	Enhancer__chr9:92171593-92171895	0	+	chr9	92171741	92171752	206	11.8469	+
chr9	92171741	92171753	Enhancer__chr9:92171593-92171895	0	+	chr9	92171741	92171753	198	12.1957	+
chr9	92171742	92171754	Enhancer__chr9:92171593-92171895	0	+	chr9	92171742	92171754	206	12.099	-
chr9	92171742	92171756	Enhancer__chr9:92171593-92171895	0	+	chr9	92171742	92171756	206	12.7556	-
chr9	92171743	92171751	Enhancer__chr9:92171593-92171895	0	+	chr9	92171743	92171751	205	13.803	-
chr9	92171743	92171751	Enhancer__chr9:92171593-92171895	0	+	chr9	92171743	92171751	206	11.4032	-
chr9	92171743	92171751	Enhancer__chr9:92171593-92171895	0	+	chr9	92171743	92171751	206	13.2247	-
chr9	92171743	92171751	Enhancer__chr9:92171593-92171895	0	+	chr9	92171743	92171751	206	13.52	-
chr9	92171743	92171754	Enhancer__chr9:92171593-92171895	0	+	chr9	92171743	92171754	206	10.6538	-
chr9	92171743	92171754	Enhancer__chr9:92171593-92171895	0	+	chr9	92171743	92171754	206	11.32	-
chr9	92171744	92171751	Enhancer__chr9:92171593-92171895	0	+	chr9	92171744	92171751	205	12.9808	-
chr9	92171744	92171751	Enhancer__chr9:92171593-92171895	0	+	chr9	92171744	92171751	206	11.4237	-
chr9	92171744	92171751	Enhancer__chr9:92171593-92171895	0	+	chr9	92171744	92171751	206	12	-
chr9	92171744	92171751	Enhancer__chr9:92171593-92171895	0	+	chr9	92171744	92171751	206	12.4364	-
chr9	92171744	92171751	Enhancer__chr9:92171593-92171895	0	+	chr9	92171744	92171751	206	12.9455	-
chr9	92171744	92171751	Enhancer__chr9:92171593-92171895	0	+	chr9	92171744	92171751	207	11.3611	-
chr9	92171761	92171772	Enhancer__chr9:92171593-92171895	0	+	chr9	92171761	92171772	135	11.1475	+
chr9	92171762	92171772	Enhancer__chr9:92171593-92171895	0	+	chr9	92171762	92171772	135	10.8103	+
chr9	92171762	92171772	Enhancer__chr9:92171593-92171895	0	+	chr9	92171762	92171772	135	10.9091	+
chr9	92171770	92171781	Enhancer__chr9:92171593-92171895	0	+	chr9	92171770	92171781	145	14.8571	+
chr9	92171770	92171781	Enhancer__chr9:92171593-92171895	0	+	chr9	92171770	92171781	146	11.0545	+
chr9	92171770	92171784	Enhancer__chr9:92171593-92171895	0	+	chr9	92171770	92171784	145	12.569	+
chr9	92171800	92171810	Enhancer__chr9:92171593-92171895	0	+	chr9	92171800	92171810	149	10.7097	+
chr9	92171815	92171824	Enhancer__chr9:92171593-92171895	0	+	chr9	92171815	92171824	69	11.6538	+
chr9	92171823	92171835	Enhancer__chr9:92171593-92171895	0	+	chr9	92171823	92171835	39	11.069	-
chr9	92171831	92171842	Enhancer__chr9:92171593-92171895	0	+	chr9	92171831	92171851	72	6.62385	+
chr9	92171835	92171842	Enhancer__chr9:92171593-92171895	0	+	chr9	92171835	92171855	72	12.6881	+
chr9	92171836	92171842	Enhancer__chr9:92171593-92171895	0	+	chr9	92171836	92171856	72	12.9174	+
chr9	92171839	92171842	Enhancer__chr9:92171593-92171895	0	+	chr9	92171839	92171859	72	15.2936	+
chr9	92171841	92171842	Enhancer__chr9:92171593-92171895	0	+	chr9	92171841	92171861	72	13.8257	+
chr9	92218819	92218838	Enhancer__chr9:92218643-92218902	0	+	chr9	92218819	92218838	58	19.2459	+
chr9	92218895	92218909	Enhancer__chr9:92218643-92218902	0	+	chr9	92218895	92218909	48	5.89362	-
chr9	92219846	92219855	protein_coding__p1@GADD45G__chr9:92219919..92219934,+::	0	+	chr9	92219840	92219855	184	11.3269	+
chr9	92219846	92219861	protein_coding__p1@GADD45G__chr9:92219919..92219934,+::	0	+	chr9	92219843	92219861	184	13.3293	-
chr9	92219855	92219866	protein_coding__p1@GADD45G__chr9:92219919..92219934,+::	0	+	chr9	92219855	92219866	61	12.9818	-
chr9	92219861	92219871	protein_coding__p1@GADD45G__chr9:92219919..92219934,+::	0	+	chr9	92219861	92219871	108	9.81452	-
chr9	92219861	92219872	protein_coding__p1@GADD45G__chr9:92219919..92219934,+::	0	+	chr9	92219861	92219872	63	11.7241	-
chr9	92219861	92219876	protein_coding__p1@GADD45G__chr9:92219919..92219934,+::	0	+	chr9	92219861	92219876	108	11.8788	+
chr9	92219864	92219883	protein_coding__p1@GADD45G__chr9:92219919..92219934,+::	0	+	chr9	92219864	92219883	58	9.91803	-
chr9	92219865	92219878	protein_coding__p1@GADD45G__chr9:92219919..92219934,+::	0	+	chr9	92219865	92219878	103	10.7347	-
chr9	92219866	92219880	protein_coding__p1@GADD45G__chr9:92219919..92219934,+::	0	+	chr9	92219866	92219880	102	9.80263	+
chr9	92219866	92219885	protein_coding__p1@GADD45G__chr9:92219919..92219934,+::	0	+	chr9	92219866	92219885	58	11.7541	+
chr9	92219881	92219891	protein_coding__p1@GADD45G__chr9:92219919..92219934,+::	0	+	chr9	92219881	92219891	35	11.7959	-
chr9	92219881	92219892	protein_coding__p1@GADD45G__chr9:92219919..92219934,+::	0	+	chr9	92219881	92219892	35	10.7069	+
chr9	92219881	92219892	protein_coding__p1@GADD45G__chr9:92219919..92219934,+::	0	+	chr9	92219881	92219892	35	11.1057	+
chr9	92219883	92219895	protein_coding__p1@GADD45G__chr9:92219919..92219934,+::	0	+	chr9	92219883	92219895	40	10.4714	+
chr9	92219884	92219896	protein_coding__p1@GADD45G__chr9:92219919..92219934,+::	0	+	chr9	92219884	92219896	39	10.9194	+
chr9	92219893	92219909	protein_coding__p1@GADD45G__chr9:92219919..92219934,+::	0	+	chr9	92219893	92219909	223	12.9344	+
chr9	92219896	92219911	protein_coding__p1@GADD45G__chr9:92219919..92219934,+::	0	+	chr9	92219896	92219911	197	14.6806	+
chr9	92219923	92219944	protein_coding__p1@GADD45G__chr9:92219919..92219934,+::	0	+	chr9	92219923	92219944	31	5.66327	-
chr9	92219935	92219947	protein_coding__p1@GADD45G__chr9:92219919..92219934,+::	0	+	chr9	92219935	92219947	39	11.7759	-
chr9	92219935	92219947	protein_coding__p1@GADD45G__chr9:92219919..92219934,+::	0	+	chr9	92219935	92219947	39	13.5645	-
chr9	92219936	92219948	protein_coding__p1@GADD45G__chr9:92219919..92219934,+::	0	+	chr9	92219936	92219948	40	13.9143	-
chr9	92219937	92219951	protein_coding__p1@GADD45G__chr9:92219919..92219934,+::	0	+	chr9	92219937	92219951	35	9.48276	-
chr9	92255601	92255611	Enhancer__chr9:92255438-92255678	0	+	chr9	92255601	92255611	74	14.9273	+
chr9	92255604	92255621	Enhancer__chr9:92255438-92255678	0	+	chr9	92255604	92255621	35	8.32727	+
chr9	92255606	92255622	Enhancer__chr9:92255438-92255678	0	+	chr9	92255606	92255622	51	-3.32692	+
chr9	92255607	92255618	Enhancer__chr9:92255438-92255678	0	+	chr9	92255607	92255618	35	12.4138	+
chr9	92255607	92255621	Enhancer__chr9:92255438-92255678	0	+	chr9	92255607	92255621	49	2.60606	+
chr9	92255626	92255640	Enhancer__chr9:92255438-92255678	0	+	chr9	92255626	92255640	57	8.42623	+
chr9	92255645	92255659	Enhancer__chr9:92255438-92255678	0	+	chr9	92255645	92255659	56	11.3333	-
chr9	92255674	92255685	Enhancer__chr9:92255438-92255678	0	+	chr9	92255674	92255685	35	10.3448	+
chr9	92255678	92255692	Enhancer__chr9:92255438-92255678	0	+	chr9	92255678	92255692	48	5.25532	+
chr9	92255678	92255693	Enhancer__chr9:92255438-92255678	0	+	chr9	92255678	92255693	48	9.17143	+
chr9	92255680	92255694	Enhancer__chr9:92255438-92255678	0	+	chr9	92255680	92255694	48	7.29787	+
chr9	92255680	92255695	Enhancer__chr9:92255438-92255678	0	+	chr9	92255680	92255695	48	10.3818	+
chr9	92255680	92255695	Enhancer__chr9:92255438-92255678	0	+	chr9	92255680	92255695	48	8.7	+
chr9	92255680	92255695	Enhancer__chr9:92255438-92255678	0	+	chr9	92255680	92255695	53	5.93258	+
chr9	92255686	92255696	Enhancer__chr9:92255438-92255678	0	+	chr9	92255686	92255696	82	11.0244	-
chr9	92255687	92255695	Enhancer__chr9:92255438-92255678	0	+	chr9	92255687	92255695	92	11.3939	+
chr9	92255704	92255706	Enhancer__chr9:92255438-92255678	0	+	chr9	92255704	92255721	35	2.98182	+
chr9	92277104	92277115	Enhancer__chr9:92276961-92277319	0	+	chr9	92277104	92277115	208	11.3846	-
chr9	92277118	92277130	Enhancer__chr9:92276961-92277319	0	+	chr9	92277118	92277130	59	9.66327	+
chr9	92277122	92277135	Enhancer__chr9:92276961-92277319	0	+	chr9	92277122	92277135	46	12.9394	+
chr9	92277122	92277135	Enhancer__chr9:92276961-92277319	0	+	chr9	92277122	92277135	46	3.65306	-
chr9	92277140	92277151	Enhancer__chr9:92276961-92277319	0	+	chr9	92277140	92277151	64	11.1552	+
chr9	92277145	92277156	Enhancer__chr9:92276961-92277319	0	+	chr9	92277145	92277156	205	12.2586	-
chr9	92277151	92277166	Enhancer__chr9:92276961-92277319	0	+	chr9	92277151	92277166	10	9.12857	-
chr9	92277153	92277165	Enhancer__chr9:92276961-92277319	0	+	chr9	92277153	92277165	35	10.6184	+
chr9	92277153	92277167	Enhancer__chr9:92276961-92277319	0	+	chr9	92277153	92277167	38	12.5385	+
chr9	92277158	92277172	Enhancer__chr9:92276961-92277319	0	+	chr9	92277158	92277172	52	5.39796	-
chr9	92277161	92277175	Enhancer__chr9:92276961-92277319	0	+	chr9	92277161	92277175	38	10.8846	+
chr9	92277165	92277180	Enhancer__chr9:92276961-92277319	0	+	chr9	92277165	92277180	10	10.7429	-
chr9	92277171	92277180	Enhancer__chr9:92276961-92277319	0	+	chr9	92277171	92277180	27	9.96053	+
chr9	92296200	92296201	Enhancer__chr9:92296049-92296284	0	+	chr9	92296192	92296201	100	12.8364	+
chr9	92296200	92296203	Enhancer__chr9:92296049-92296284	0	+	chr9	92296192	92296203	103	10.9184	-
chr9	92296200	92296203	Enhancer__chr9:92296049-92296284	0	+	chr9	92296193	92296203	104	12.0172	+
chr9	92296200	92296203	Enhancer__chr9:92296049-92296284	0	+	chr9	92296193	92296203	104	12.2653	+
chr9	92296200	92296203	Enhancer__chr9:92296049-92296284	0	+	chr9	92296193	92296203	104	12.3077	+
chr9	92296200	92296203	Enhancer__chr9:92296049-92296284	0	+	chr9	92296194	92296203	101	11.3488	-
chr9	92296200	92296206	Enhancer__chr9:92296049-92296284	0	+	chr9	92296193	92296206	103	10.9592	+
chr9	92296221	92296235	Enhancer__chr9:92296049-92296284	0	+	chr9	92296221	92296235	56	13.3788	-
chr9	92296229	92296248	Enhancer__chr9:92296049-92296284	0	+	chr9	92296229	92296248	58	8.5082	-
chr9	92296232	92296246	Enhancer__chr9:92296049-92296284	0	+	chr9	92296232	92296246	48	9.65957	+
chr9	92296232	92296246	Enhancer__chr9:92296049-92296284	0	+	chr9	92296232	92296246	49	9.83607	+
chr9	92296232	92296247	Enhancer__chr9:92296049-92296284	0	+	chr9	92296232	92296247	48	12.6429	+
chr9	92296232	92296247	Enhancer__chr9:92296049-92296284	0	+	chr9	92296232	92296247	48	14.1636	+
chr9	92296236	92296248	Enhancer__chr9:92296049-92296284	0	+	chr9	92296236	92296248	55	12.0545	+
chr9	92296236	92296248	Enhancer__chr9:92296049-92296284	0	+	chr9	92296236	92296248	55	12.4082	+
chr9	92296279	92296298	Enhancer__chr9:92296049-92296284	0	+	chr9	92296279	92296298	58	12.3443	-
chr9	92296283	92296294	Enhancer__chr9:92296049-92296284	0	+	chr9	92296283	92296294	55	11.1636	+
chr9	92296292	92296306	Enhancer__chr9:92296049-92296284	0	+	chr9	92296292	92296306	38	18.9808	+
chr9	92296293	92296308	Enhancer__chr9:92296049-92296284	0	+	chr9	92296293	92296308	32	14.5	+
chr9	92296293	92296309	Enhancer__chr9:92296049-92296284	0	+	chr9	92296293	92296309	32	13.1273	+
chr9	92296295	92296306	Enhancer__chr9:92296049-92296284	0	+	chr9	92296295	92296306	33	12.5517	+
chr9	92296295	92296310	Enhancer__chr9:92296049-92296284	0	+	chr9	92296295	92296310	10	9.15714	-
chr9	92296295	92296312	Enhancer__chr9:92296049-92296284	0	+	chr9	92296295	92296312	35	6.34545	+
chr9	92296296	92296307	Enhancer__chr9:92296049-92296284	0	+	chr9	92296296	92296307	63	11.3448	-
chr9	92296297	92296311	Enhancer__chr9:92296049-92296284	0	+	chr9	92296297	92296311	35	11.7069	+
chr9	92296298	92296308	Enhancer__chr9:92296049-92296284	0	+	chr9	92296298	92296308	34	15.102	+
chr9	92296298	92296308	Enhancer__chr9:92296049-92296284	0	+	chr9	92296298	92296308	35	12.8367	-
chr9	92296298	92296309	Enhancer__chr9:92296049-92296284	0	+	chr9	92296298	92296309	35	15.7398	+
chr9	92296298	92296309	Enhancer__chr9:92296049-92296284	0	+	chr9	92296298	92296309	35	16.6552	+
chr9	92296298	92296309	Enhancer__chr9:92296049-92296284	0	+	chr9	92296298	92296309	37	17.9038	+
chr9	92296298	92296310	Enhancer__chr9:92296049-92296284	0	+	chr9	92296298	92296310	35	15.4211	+
chr9	92296298	92296313	Enhancer__chr9:92296049-92296284	0	+	chr9	92296298	92296313	37	18.8793	+
chr9	92296301	92296313	Enhancer__chr9:92296049-92296284	0	+	chr9	92296301	92296313	39	9.63793	+
chr9	92296304	92296315	Enhancer__chr9:92296049-92296284	0	+	chr9	92296304	92296318	52	8.88776	-
chr9	92296305	92296315	Enhancer__chr9:92296049-92296284	0	+	chr9	92296305	92296317	35	10.6316	+
chr9	92296306	92296315	Enhancer__chr9:92296049-92296284	0	+	chr9	92296306	92296317	35	10.0862	+
chr9	92296310	92296315	Enhancer__chr9:92296049-92296284	0	+	chr9	92296310	92296322	55	10.8265	+
chr9	92296310	92296315	Enhancer__chr9:92296049-92296284	0	+	chr9	92296310	92296322	55	11.3091	+
chr9	92296310	92296315	Enhancer__chr9:92296049-92296284	0	+	chr9	92296310	92296324	49	8.60656	+
chr9	92296312	92296315	Enhancer__chr9:92296049-92296284	0	+	chr9	92296312	92296332	72	9.76147	+
chr9	92296313	92296315	Enhancer__chr9:92296049-92296284	0	+	chr9	92296313	92296327	52	7.60204	-
chr9	92316488	92316500	intergenic__p1@ENST00000444374__chr9:92316557..92316587,+::	0	+	chr9	92316487	92316500	46	8.80303	-
chr9	92316512	92316526	intergenic__p1@ENST00000444374__chr9:92316557..92316587,+::	0	+	chr9	92316512	92316526	52	8.16327	+
chr9	92316516	92316526	intergenic__p1@ENST00000444374__chr9:92316557..92316587,+::	0	+	chr9	92316516	92316526	112	11.9455	+
chr9	92316523	92316535	intergenic__p1@ENST00000444374__chr9:92316557..92316587,+::	0	+	chr9	92316523	92316535	59	13.1633	+
chr9	92316523	92316543	intergenic__p1@ENST00000444374__chr9:92316557..92316587,+::	0	+	chr9	92316523	92316543	72	11.4862	-
chr9	92316525	92316537	intergenic__p1@ENST00000444374__chr9:92316557..92316587,+::	0	+	chr9	92316525	92316537	35	10.1842	-
chr9	92316525	92316539	intergenic__p1@ENST00000444374__chr9:92316557..92316587,+::	0	+	chr9	92316525	92316539	38	11.2308	-
chr9	92316526	92316536	intergenic__p1@ENST00000444374__chr9:92316557..92316587,+::	0	+	chr9	92316526	92316536	50	10.4312	-
chr9	92316530	92316544	intergenic__p1@ENST00000444374__chr9:92316557..92316587,+::	0	+	chr9	92316530	92316544	52	9.64286	+
chr9	92316538	92316553	intergenic__p1@ENST00000444374__chr9:92316557..92316587,+::	0	+	chr9	92316538	92316553	12	10.5385	+
chr9	92316542	92316557	intergenic__p1@ENST00000444374__chr9:92316557..92316587,+::	0	+	chr9	92316542	92316557	169	11.3485	+
chr9	92316556	92316570	intergenic__p1@ENST00000444374__chr9:92316557..92316587,+::	0	+	chr9	92316556	92316570	57	10.6885	+
chr9	92316588	92316599	intergenic__p1@ENST00000444374__chr9:92316557..92316587,+::	0	+	chr9	92316588	92316599	33	10.069	-
chr9	92316588	92316602	intergenic__p1@ENST00000444374__chr9:92316557..92316587,+::	0	+	chr9	92316588	92316602	38	10.0192	-
chr9	92317487	92317494	Enhancer__chr9:92317416-92317705	0	+	chr9	92317482	92317494	176	10.7636	+
chr9	92317487	92317500	Enhancer__chr9:92317416-92317705	0	+	chr9	92317485	92317500	45	9.73077	-
chr9	92317503	92317519	Enhancer__chr9:92317416-92317705	0	+	chr9	92317503	92317519	73	7.48276	+
chr9	92317507	92317517	Enhancer__chr9:92317416-92317705	0	+	chr9	92317507	92317517	138	13.129	+
chr9	92317507	92317517	Enhancer__chr9:92317416-92317705	0	+	chr9	92317507	92317517	138	13.5161	+
chr9	92317507	92317524	Enhancer__chr9:92317416-92317705	0	+	chr9	92317507	92317524	204	-4.72727	+
chr9	92317508	92317516	Enhancer__chr9:92317416-92317705	0	+	chr9	92317508	92317516	139	13.2041	+
chr9	92317509	92317522	Enhancer__chr9:92317416-92317705	0	+	chr9	92317509	92317522	181	12.541	-
chr9	92317522	92317539	Enhancer__chr9:92317416-92317705	0	+	chr9	92317522	92317539	211	10.7237	-
chr9	92317525	92317538	Enhancer__chr9:92317416-92317705	0	+	chr9	92317525	92317538	103	13.9388	-
chr9	92317526	92317540	Enhancer__chr9:92317416-92317705	0	+	chr9	92317526	92317540	102	12.9868	+
chr9	92317527	92317538	Enhancer__chr9:92317416-92317705	0	+	chr9	92317527	92317538	103	11.1633	-
chr9	92317527	92317538	Enhancer__chr9:92317416-92317705	0	+	chr9	92317527	92317538	103	11.551	-
chr9	92317528	92317538	Enhancer__chr9:92317416-92317705	0	+	chr9	92317528	92317538	102	13.6515	-
chr9	92317528	92317538	Enhancer__chr9:92317416-92317705	0	+	chr9	92317528	92317538	103	12.8793	+
chr9	92317528	92317538	Enhancer__chr9:92317416-92317705	0	+	chr9	92317528	92317538	103	13.1273	+
chr9	92317528	92317538	Enhancer__chr9:92317416-92317705	0	+	chr9	92317528	92317538	103	16.2	+
chr9	92317528	92317538	Enhancer__chr9:92317416-92317705	0	+	chr9	92317528	92317538	105	15.5122	+
chr9	92317528	92317539	Enhancer__chr9:92317416-92317705	0	+	chr9	92317528	92317539	103	14.7347	+
chr9	92317528	92317539	Enhancer__chr9:92317416-92317705	0	+	chr9	92317528	92317539	103	15.1633	+
chr9	92317528	92317541	Enhancer__chr9:92317416-92317705	0	+	chr9	92317528	92317541	103	13.449	+
chr9	92317562	92317573	Enhancer__chr9:92317416-92317705	0	+	chr9	92317562	92317573	206	11.4082	-
chr9	92317566	92317576	Enhancer__chr9:92317416-92317705	0	+	chr9	92317566	92317576	102	10.6212	-
chr9	92317569	92317585	Enhancer__chr9:92317416-92317705	0	+	chr9	92317569	92317585	122	4.87143	-
chr9	92317569	92317585	Enhancer__chr9:92317416-92317705	0	+	chr9	92317569	92317585	122	6.10345	-
chr9	92317579	92317594	Enhancer__chr9:92317416-92317705	0	+	chr9	92317579	92317594	53	5.86517	+
chr9	92317599	92317602	Enhancer__chr9:92317416-92317705	0	+	chr9	92317599	92317613	145	10.8448	-
chr9	92317599	92317602	Enhancer__chr9:92317416-92317705	0	+	chr9	92317599	92317613	150	14.2581	-
chr9	92325885	92325896	Enhancer__chr9:92325659-92326013	0	+	chr9	92325885	92325896	170	11.3061	+
chr9	92325898	92325908	Enhancer__chr9:92325659-92326013	0	+	chr9	92325898	92325908	112	13.6727	+
chr9	92325901	92325912	Enhancer__chr9:92325659-92326013	0	+	chr9	92325901	92325912	208	13.0769	-
chr9	92325909	92325923	Enhancer__chr9:92325659-92326013	0	+	chr9	92325909	92325923	145	12.431	-
chr9	92325912	92325923	Enhancer__chr9:92325659-92326013	0	+	chr9	92325912	92325923	146	13.1818	-
chr9	92325915	92325925	Enhancer__chr9:92325659-92326013	0	+	chr9	92325915	92325925	196	11.4167	+
chr9	92325915	92325925	Enhancer__chr9:92325659-92326013	0	+	chr9	92325915	92325925	196	11.4603	+
chr9	92325915	92325925	Enhancer__chr9:92325659-92326013	0	+	chr9	92325915	92325925	196	12.3455	+
chr9	92325916	92325931	Enhancer__chr9:92325659-92326013	0	+	chr9	92325916	92325931	197	10.6806	+
chr9	92504520	92504534	intergenic__NA__chr9:92504542..92504552,-::	0	-	chr9	92504520	92504534	145	13.6897	-
chr9	92504523	92504534	intergenic__NA__chr9:92504542..92504552,-::	0	-	chr9	92504523	92504534	145	15.5714	+
chr9	92504523	92504534	intergenic__NA__chr9:92504542..92504552,-::	0	-	chr9	92504523	92504534	146	12.8909	+
chr9	92504523	92504537	intergenic__NA__chr9:92504542..92504552,-::	0	-	chr9	92504523	92504537	145	11.9138	+
chr9	92504523	92504537	intergenic__NA__chr9:92504542..92504552,-::	0	-	chr9	92504523	92504537	150	15.7581	+
chr9	92504567	92504582	intergenic__NA__chr9:92504542..92504552,-::	0	-	chr9	92504567	92504582	8	11.2308	-
chr9	92504570	92504578	intergenic__NA__chr9:92504542..92504552,-::	0	-	chr9	92504570	92504578	165	12.8852	+
chr9	92504570	92504580	intergenic__NA__chr9:92504542..92504552,-::	0	-	chr9	92504570	92504580	163	13.5172	+
chr9	92504599	92504610	intergenic__NA__chr9:92504542..92504552,-::	0	-	chr9	92504599	92504610	109	11.4082	+
chr9	92504599	92504610	intergenic__NA__chr9:92504542..92504552,-::	0	-	chr9	92504599	92504610	110	12.6531	+
chr9	92504623	92504627	intergenic__NA__chr9:92504542..92504552,-::	0	-	chr9	92504623	92504633	149	10.6129	+
chr9	92504624	92504627	intergenic__NA__chr9:92504542..92504552,-::	0	-	chr9	92504624	92504638	57	8.77049	-
chr9	92515750	92515763	Enhancer__chr9:92515795-92516064	0	+	chr9	92515750	92515763	46	6.71429	-
chr9	92515750	92515763	Enhancer__chr9:92515795-92516064	0	+	chr9	92515750	92515763	46	9.75758	+
chr9	92515783	92515804	Enhancer__chr9:92515795-92516064	0	+	chr9	92515783	92515804	140	9.95161	+
chr9	92515788	92515803	Enhancer__chr9:92515795-92516064	0	+	chr9	92515788	92515803	206	11.5775	-
chr9	92515845	92515854	Enhancer__chr9:92515795-92516064	0	+	chr9	92515845	92515855	135	11.0517	+
chr9	92517575	92517589	Enhancer__chr9:92517462-92517673	0	+	chr9	92517575	92517589	102	5.02632	+
chr9	92517577	92517587	Enhancer__chr9:92517462-92517673	0	+	chr9	92517577	92517587	103	10.2429	+
chr9	92517577	92517587	Enhancer__chr9:92517462-92517673	0	+	chr9	92517577	92517587	81	10.0606	-
chr9	92517599	92517610	Enhancer__chr9:92517462-92517673	0	+	chr9	92517599	92517610	109	10.6122	-
chr9	92517600	92517610	Enhancer__chr9:92517462-92517673	0	+	chr9	92517600	92517610	109	11.1951	-
chr9	92517600	92517610	Enhancer__chr9:92517462-92517673	0	+	chr9	92517600	92517610	110	11.9038	+
chr9	92517600	92517611	Enhancer__chr9:92517462-92517673	0	+	chr9	92517600	92517611	109	14.1837	+
chr9	92517600	92517611	Enhancer__chr9:92517462-92517673	0	+	chr9	92517600	92517611	110	15.2041	+
chr9	92517634	92517643	Enhancer__chr9:92517462-92517673	0	+	chr9	92517634	92517643	193	11.0111	+
chr9	92517635	92517647	Enhancer__chr9:92517462-92517673	0	+	chr9	92517635	92517647	198	10.7717	-
chr9	92517641	92517652	Enhancer__chr9:92517462-92517673	0	+	chr9	92517641	92517652	196	12.1905	+
chr9	92517642	92517657	Enhancer__chr9:92517462-92517673	0	+	chr9	92517642	92517657	196	9.76623	-
chr9	92517645	92517655	Enhancer__chr9:92517462-92517673	0	+	chr9	92517645	92517655	199	9.96226	-
chr9	92517667	92517685	Enhancer__chr9:92517462-92517673	0	+	chr9	92517667	92517688	31	7.19388	+
chr9	92519196	92519199	Enhancer__chr9:92519271-92519572	0	+	chr9	92519188	92519199	35	11.1951	-
chr9	92519196	92519199	Enhancer__chr9:92519271-92519572	0	+	chr9	92519188	92519199	35	11.9828	-
chr9	92519196	92519199	Enhancer__chr9:92519271-92519572	0	+	chr9	92519188	92519199	37	14.1731	-
chr9	92519196	92519199	Enhancer__chr9:92519271-92519572	0	+	chr9	92519189	92519199	34	13.4082	-
chr9	92519196	92519199	Enhancer__chr9:92519271-92519572	0	+	chr9	92519189	92519199	35	11.2041	+
chr9	92519196	92519201	Enhancer__chr9:92519271-92519572	0	+	chr9	92519186	92519201	10	10.5286	+
chr9	92519196	92519202	Enhancer__chr9:92519271-92519572	0	+	chr9	92519190	92519202	35	12.75	-
chr9	92519196	92519202	Enhancer__chr9:92519271-92519572	0	+	chr9	92519191	92519202	35	10.8618	-
chr9	92519196	92519202	Enhancer__chr9:92519271-92519572	0	+	chr9	92519191	92519202	35	11.7069	-
chr9	92519196	92519203	Enhancer__chr9:92519271-92519572	0	+	chr9	92519189	92519203	35	8.56897	-
chr9	92519196	92519205	Enhancer__chr9:92519271-92519572	0	+	chr9	92519188	92519205	35	5.65455	-
chr9	92519204	92519216	Enhancer__chr9:92519271-92519572	0	+	chr9	92519204	92519216	39	10.7903	-
chr9	92519205	92519217	Enhancer__chr9:92519271-92519572	0	+	chr9	92519205	92519217	40	10.1429	-
chr9	92519228	92519242	Enhancer__chr9:92519271-92519572	0	+	chr9	92519228	92519242	56	10.2273	-
chr9	92519237	92519250	Enhancer__chr9:92519271-92519572	0	+	chr9	92519237	92519250	115	10.3651	+
chr9	92519240	92519251	Enhancer__chr9:92519271-92519572	0	+	chr9	92519240	92519251	109	10.2653	-
chr9	92519240	92519252	Enhancer__chr9:92519271-92519572	0	+	chr9	92519240	92519252	114	5.06897	+
chr9	92519240	92519252	Enhancer__chr9:92519271-92519572	0	+	chr9	92519240	92519252	114	9.2069	+
chr9	92519241	92519251	Enhancer__chr9:92519271-92519572	0	+	chr9	92519241	92519251	109	11.1829	+
chr9	92519241	92519251	Enhancer__chr9:92519271-92519572	0	+	chr9	92519241	92519251	110	12.2041	+
chr9	92519241	92519251	Enhancer__chr9:92519271-92519572	0	+	chr9	92519241	92519251	110	12.3654	+
chr9	92519241	92519251	Enhancer__chr9:92519271-92519572	0	+	chr9	92519241	92519251	110	12.5758	-
chr9	92519241	92519251	Enhancer__chr9:92519271-92519572	0	+	chr9	92519241	92519251	110	13.2692	+
chr9	92519241	92519251	Enhancer__chr9:92519271-92519572	0	+	chr9	92519241	92519251	110	9.23077	+
chr9	92519241	92519251	Enhancer__chr9:92519271-92519572	0	+	chr9	92519241	92519251	111	11.1143	-
chr9	92519241	92519251	Enhancer__chr9:92519271-92519572	0	+	chr9	92519241	92519251	112	13.8689	-
chr9	92519241	92519251	Enhancer__chr9:92519271-92519572	0	+	chr9	92519241	92519251	112	14.0606	+
chr9	92519241	92519251	Enhancer__chr9:92519271-92519572	0	+	chr9	92519241	92519251	112	14.0962	+
chr9	92519241	92519251	Enhancer__chr9:92519271-92519572	0	+	chr9	92519241	92519251	112	14.5152	+
chr9	92519241	92519251	Enhancer__chr9:92519271-92519572	0	+	chr9	92519241	92519251	114	10.2727	-
chr9	92519241	92519251	Enhancer__chr9:92519271-92519572	0	+	chr9	92519241	92519251	114	13.8793	-
chr9	92519241	92519251	Enhancer__chr9:92519271-92519572	0	+	chr9	92519241	92519251	114	14.2909	+
chr9	92519242	92519250	Enhancer__chr9:92519271-92519572	0	+	chr9	92519242	92519250	110	12.8852	-
chr9	92519242	92519250	Enhancer__chr9:92519271-92519572	0	+	chr9	92519242	92519250	110	14.0984	-
chr9	92519242	92519252	Enhancer__chr9:92519271-92519572	0	+	chr9	92519242	92519252	110	12.2787	-
chr9	92519242	92519252	Enhancer__chr9:92519271-92519572	0	+	chr9	92519242	92519252	112	12.4	+
chr9	92519242	92519255	Enhancer__chr9:92519271-92519572	0	+	chr9	92519242	92519255	115	11.4444	-
chr9	92519243	92519251	Enhancer__chr9:92519271-92519572	0	+	chr9	92519243	92519251	112	12.7377	-
chr9	92519253	92519268	Enhancer__chr9:92519271-92519572	0	+	chr9	92519253	92519268	37	11.8793	-
chr9	92519258	92519268	Enhancer__chr9:92519271-92519572	0	+	chr9	92519258	92519268	35	11.4286	+
chr9	92519258	92519269	Enhancer__chr9:92519271-92519572	0	+	chr9	92519258	92519269	34	11.3636	-
chr9	92519306	92519311	Enhancer__chr9:92519271-92519572	0	+	chr9	92519306	92519315	210	11.7778	+
chr9	92731617	92731621	intergenic__NA__chr9:92731685..92731735,+::	0	+	chr9	92731606	92731621	144	11.2545	+
chr9	92731639	92731652	intergenic__NA__chr9:92731685..92731735,+::	0	+	chr9	92731639	92731652	178	12.6735	+
chr9	92731640	92731654	intergenic__NA__chr9:92731685..92731735,+::	0	+	chr9	92731640	92731654	179	7.17143	+
chr9	92731674	92731689	intergenic__NA__chr9:92731685..92731735,+::	0	+	chr9	92731674	92731689	32	5.67241	-
chr9	92731676	92731687	intergenic__NA__chr9:92731685..92731735,+::	0	+	chr9	92731676	92731687	33	9.5	-
chr9	92731676	92731693	intergenic__NA__chr9:92731685..92731735,+::	0	+	chr9	92731676	92731693	35	3.56364	-
chr9	92731678	92731690	intergenic__NA__chr9:92731685..92731735,+::	0	+	chr9	92731678	92731690	35	12.1974	-
chr9	92731686	92731698	intergenic__NA__chr9:92731685..92731735,+::	0	+	chr9	92731686	92731698	59	9.53061	+
chr9	92731699	92731714	intergenic__NA__chr9:92731685..92731735,+::	0	+	chr9	92731699	92731714	8	14.4038	+
chr9	92731700	92731716	intergenic__NA__chr9:92731685..92731735,+::	0	+	chr9	92731700	92731716	8	5.52727	+
chr9	92731713	92731720	intergenic__NA__chr9:92731685..92731735,+::	0	+	chr9	92731713	92731720	137	11.2333	+
chr9	92731726	92731732	intergenic__NA__chr9:92731685..92731735,+::	0	+	chr9	92731726	92731741	162	4.98276	-
chr9	92755229	92755230	Enhancer__chr9:92754925-92755310	0	+	chr9	92755216	92755230	52	6.34694	-
chr9	92755229	92755236	Enhancer__chr9:92754925-92755310	0	+	chr9	92755225	92755236	35	11.1707	+
chr9	92755229	92755236	Enhancer__chr9:92754925-92755310	0	+	chr9	92755225	92755236	35	11.6034	+
chr9	92755229	92755236	Enhancer__chr9:92754925-92755310	0	+	chr9	92755225	92755236	37	16.1154	+
chr9	92755229	92755239	Enhancer__chr9:92754925-92755310	0	+	chr9	92755225	92755239	38	11.4615	+
chr9	92755229	92755240	Enhancer__chr9:92754925-92755310	0	+	chr9	92755225	92755240	37	12.5172	+
chr9	92755232	92755249	Enhancer__chr9:92754925-92755310	0	+	chr9	92755232	92755249	201	11.9512	-
chr9	92755232	92755249	Enhancer__chr9:92754925-92755310	0	+	chr9	92755232	92755249	201	12.4342	-
chr9	92755232	92755249	Enhancer__chr9:92754925-92755310	0	+	chr9	92755232	92755249	201	13.6829	-
chr9	92755237	92755245	Enhancer__chr9:92754925-92755310	0	+	chr9	92755237	92755245	201	11.885	-
chr9	92755291	92755301	Enhancer__chr9:92754925-92755310	0	+	chr9	92755291	92755301	82	11.0854	-
chr9	92755297	92755307	Enhancer__chr9:92754925-92755310	0	+	chr9	92755297	92755307	13	12.8202	-
chr9	92755317	92755336	Enhancer__chr9:92754925-92755310	0	+	chr9	92755317	92755336	58	15.4754	+
chr9	92755318	92755333	Enhancer__chr9:92754925-92755310	0	+	chr9	92755318	92755333	48	12.3455	-
chr9	92755318	92755333	Enhancer__chr9:92754925-92755310	0	+	chr9	92755318	92755333	48	8.57143	-
chr9	92755319	92755332	Enhancer__chr9:92754925-92755310	0	+	chr9	92755319	92755332	103	12.2245	-
chr9	92755319	92755333	Enhancer__chr9:92754925-92755310	0	+	chr9	92755319	92755333	48	9.78723	-
chr9	92755322	92755331	Enhancer__chr9:92754925-92755310	0	+	chr9	92755322	92755331	101	12.5581	+
chr9	92755322	92755332	Enhancer__chr9:92754925-92755310	0	+	chr9	92755322	92755332	103	11.1429	-
chr9	92755322	92755332	Enhancer__chr9:92754925-92755310	0	+	chr9	92755322	92755332	104	11.5102	-
chr9	92755322	92755332	Enhancer__chr9:92754925-92755310	0	+	chr9	92755322	92755332	104	12.7885	-
chr9	92755322	92755332	Enhancer__chr9:92754925-92755310	0	+	chr9	92755322	92755332	104	12.931	-
chr9	92755322	92755332	Enhancer__chr9:92754925-92755310	0	+	chr9	92755322	92755332	105	10.7439	-
chr9	92755322	92755333	Enhancer__chr9:92754925-92755310	0	+	chr9	92755322	92755333	103	10.898	+
chr9	92755322	92755333	Enhancer__chr9:92754925-92755310	0	+	chr9	92755322	92755333	103	10.9184	+
chr9	92762104	92762106	Enhancer__chr9:92762010-92762340	0	+	chr9	92762094	92762106	59	14.2959	+
chr9	92762104	92762110	Enhancer__chr9:92762010-92762340	0	+	chr9	92762097	92762110	13	11.1633	+
chr9	92762104	92762115	Enhancer__chr9:92762010-92762340	0	+	chr9	92762100	92762115	12	14.6731	+
chr9	92762104	92762116	Enhancer__chr9:92762010-92762340	0	+	chr9	92762099	92762116	11	0.242424	+
chr9	92762120	92762134	Enhancer__chr9:92762010-92762340	0	+	chr9	92762120	92762134	145	14.3103	-
chr9	92762123	92762134	Enhancer__chr9:92762010-92762340	0	+	chr9	92762123	92762134	146	11.8	-
chr9	92762132	92762144	Enhancer__chr9:92762010-92762340	0	+	chr9	92762132	92762144	35	10.5658	-
chr9	92762151	92762169	Enhancer__chr9:92762010-92762340	0	+	chr9	92762151	92762169	143	18.6422	-
chr9	92762152	92762173	Enhancer__chr9:92762010-92762340	0	+	chr9	92762152	92762173	140	14.7742	+
chr9	92762153	92762160	Enhancer__chr9:92762010-92762340	0	+	chr9	92762153	92762160	22	12.8571	+
chr9	92762154	92762169	Enhancer__chr9:92762010-92762340	0	+	chr9	92762154	92762169	144	15.8727	-
chr9	92762156	92762170	Enhancer__chr9:92762010-92762340	0	+	chr9	92762156	92762170	141	6.6	-
chr9	92762156	92762170	Enhancer__chr9:92762010-92762340	0	+	chr9	92762156	92762170	142	13.7258	-
chr9	92762156	92762171	Enhancer__chr9:92762010-92762340	0	+	chr9	92762156	92762171	141	8.54545	-
chr9	92762160	92762175	Enhancer__chr9:92762010-92762340	0	+	chr9	92762160	92762175	144	11.0364	-
chr9	92762162	92762172	Enhancer__chr9:92762010-92762340	0	+	chr9	92762162	92762172	136	10.439	+
chr9	92762162	92762172	Enhancer__chr9:92762010-92762340	0	+	chr9	92762162	92762172	136	10.8788	+
chr9	92762162	92762172	Enhancer__chr9:92762010-92762340	0	+	chr9	92762162	92762172	149	11.0323	+
chr9	92762178	92762191	Enhancer__chr9:92762010-92762340	0	+	chr9	92762178	92762191	103	15.0816	-
chr9	92762181	92762191	Enhancer__chr9:92762010-92762340	0	+	chr9	92762181	92762191	103	10.3	-
chr9	92762181	92762191	Enhancer__chr9:92762010-92762340	0	+	chr9	92762181	92762191	103	10.4364	-
chr9	92762181	92762192	Enhancer__chr9:92762010-92762340	0	+	chr9	92762181	92762192	103	13.8776	+
chr9	92762181	92762192	Enhancer__chr9:92762010-92762340	0	+	chr9	92762181	92762192	103	14	+
chr9	92762459	92762474	Enhancer__chr9:92762358-92762553	0	+	chr9	92762459	92762474	197	15.4746	-
chr9	92762460	92762472	Enhancer__chr9:92762358-92762553	0	+	chr9	92762460	92762472	197	10.9818	-
chr9	92762460	92762472	Enhancer__chr9:92762358-92762553	0	+	chr9	92762460	92762472	197	11.371	-
chr9	92762460	92762472	Enhancer__chr9:92762358-92762553	0	+	chr9	92762460	92762472	197	9.30909	-
chr9	92762470	92762488	Enhancer__chr9:92762358-92762553	0	+	chr9	92762470	92762488	97	10.1346	+
chr9	92762472	92762484	Enhancer__chr9:92762358-92762553	0	+	chr9	92762472	92762484	206	14.39	-
chr9	92762473	92762488	Enhancer__chr9:92762358-92762553	0	+	chr9	92762473	92762488	206	15.6531	-
chr9	92762474	92762485	Enhancer__chr9:92762358-92762553	0	+	chr9	92762474	92762485	206	13.94	+
chr9	92762474	92762485	Enhancer__chr9:92762358-92762553	0	+	chr9	92762474	92762485	206	14.1538	+
chr9	92762474	92762486	Enhancer__chr9:92762358-92762553	0	+	chr9	92762474	92762486	206	11.4059	+
chr9	92762476	92762487	Enhancer__chr9:92762358-92762553	0	+	chr9	92762476	92762487	205	11.3793	-
chr9	92762477	92762484	Enhancer__chr9:92762358-92762553	0	+	chr9	92762477	92762484	205	12.9808	+
chr9	92762477	92762484	Enhancer__chr9:92762358-92762553	0	+	chr9	92762477	92762484	206	11.4237	+
chr9	92762477	92762484	Enhancer__chr9:92762358-92762553	0	+	chr9	92762477	92762484	206	12	+
chr9	92762477	92762484	Enhancer__chr9:92762358-92762553	0	+	chr9	92762477	92762484	206	12.4364	+
chr9	92762477	92762484	Enhancer__chr9:92762358-92762553	0	+	chr9	92762477	92762484	206	12.9455	+
chr9	92762477	92762484	Enhancer__chr9:92762358-92762553	0	+	chr9	92762477	92762484	207	11.3611	+
chr9	92762477	92762485	Enhancer__chr9:92762358-92762553	0	+	chr9	92762477	92762485	205	13.803	+
chr9	92762477	92762485	Enhancer__chr9:92762358-92762553	0	+	chr9	92762477	92762485	206	11.4032	+
chr9	92762477	92762485	Enhancer__chr9:92762358-92762553	0	+	chr9	92762477	92762485	206	13.2247	+
chr9	92762477	92762485	Enhancer__chr9:92762358-92762553	0	+	chr9	92762477	92762485	206	13.52	+
chr9	92762497	92762508	Enhancer__chr9:92762358-92762553	0	+	chr9	92762497	92762508	64	12.0172	-
chr9	92762498	92762519	Enhancer__chr9:92762358-92762553	0	+	chr9	92762498	92762519	130	21.3265	-
chr9	92762499	92762513	Enhancer__chr9:92762358-92762553	0	+	chr9	92762499	92762513	38	10.0577	+
chr9	92762525	92762535	Enhancer__chr9:92762358-92762553	0	+	chr9	92762525	92762535	105	10.8537	+
chr9	92762526	92762547	Enhancer__chr9:92762358-92762553	0	+	chr9	92762526	92762547	31	5.0102	-
chr9	92762541	92762551	Enhancer__chr9:92762358-92762553	0	+	chr9	92762541	92762551	29	12.2	+
chr9	92887481	92887498	Enhancer__chr9:92887274-92887574	0	+	chr9	92887481	92887498	201	10.131	+
chr9	92887481	92887498	Enhancer__chr9:92887274-92887574	0	+	chr9	92887481	92887498	201	10.2763	-
chr9	92887481	92887498	Enhancer__chr9:92887274-92887574	0	+	chr9	92887481	92887498	201	10.939	-
chr9	92887486	92887495	Enhancer__chr9:92887274-92887574	0	+	chr9	92887486	92887495	201	11.234	-
chr9	92887487	92887497	Enhancer__chr9:92887274-92887574	0	+	chr9	92887487	92887497	199	11.4182	-
chr9	92887487	92887497	Enhancer__chr9:92887274-92887574	0	+	chr9	92887487	92887497	199	11.9245	-
chr9	92887510	92887521	Enhancer__chr9:92887274-92887574	0	+	chr9	92887510	92887521	177	11.0909	-
chr9	92887511	92887524	Enhancer__chr9:92887274-92887574	0	+	chr9	92887511	92887524	181	10.6721	-
chr9	92887531	92887546	Enhancer__chr9:92887274-92887574	0	+	chr9	92887531	92887546	160	1.10204	-
chr9	92887531	92887546	Enhancer__chr9:92887274-92887574	0	+	chr9	92887531	92887546	160	-3.61429	-
chr9	92887531	92887547	Enhancer__chr9:92887274-92887574	0	+	chr9	92887531	92887547	161	-11.6061	-
chr9	92920988	92920996	Enhancer__chr9:92920928-92921083	0	+	chr9	92920988	92920996	99	11.4231	-
chr9	92920988	92920996	Enhancer__chr9:92920928-92921083	0	+	chr9	92920988	92920996	99	11.8033	-
chr9	92921015	92921029	Enhancer__chr9:92920928-92921083	0	+	chr9	92921015	92921029	179	7.04286	+
chr9	92921016	92921028	Enhancer__chr9:92920928-92921083	0	+	chr9	92921016	92921028	179	8.63636	+
chr9	92921017	92921030	Enhancer__chr9:92920928-92921083	0	+	chr9	92921017	92921030	178	12.3061	-
chr9	92921055	92921067	Enhancer__chr9:92920928-92921083	0	+	chr9	92921055	92921067	40	10.2429	+
chr9	92921056	92921068	Enhancer__chr9:92920928-92921083	0	+	chr9	92921056	92921068	39	10.8226	+
chr9	92921065	92921082	Enhancer__chr9:92920928-92921083	0	+	chr9	92921065	92921082	204	-2.87273	+
chr9	92921080	92921097	Enhancer__chr9:92920928-92921083	0	+	chr9	92921080	92921099	24	14.5161	+
chr9	93029775	93029779	Enhancer__chr9:93029524-93029856	0	+	chr9	93029772	93029779	137	11.2333	+
chr9	93029775	93029788	Enhancer__chr9:93029524-93029856	0	+	chr9	93029774	93029788	221	14.2809	+
chr9	93029777	93029788	Enhancer__chr9:93029524-93029856	0	+	chr9	93029777	93029788	217	10.8276	-
chr9	93029780	93029788	Enhancer__chr9:93029524-93029856	0	+	chr9	93029780	93029788	220	10.4483	+
chr9	93029783	93029801	Enhancer__chr9:93029524-93029856	0	+	chr9	93029783	93029801	185	12.6222	-
chr9	93029785	93029796	Enhancer__chr9:93029524-93029856	0	+	chr9	93029785	93029796	185	11.6346	+
chr9	93029785	93029797	Enhancer__chr9:93029524-93029856	0	+	chr9	93029785	93029797	185	12.6067	+
chr9	93029785	93029800	Enhancer__chr9:93029524-93029856	0	+	chr9	93029785	93029800	185	12.0222	-
chr9	93029806	93029816	Enhancer__chr9:93029524-93029856	0	+	chr9	93029806	93029816	135	13.2308	+
chr9	93029806	93029817	Enhancer__chr9:93029524-93029856	0	+	chr9	93029806	93029817	135	12.3455	-
chr9	93029807	93029818	Enhancer__chr9:93029524-93029856	0	+	chr9	93029807	93029818	135	11.0984	+
chr9	93029838	93029850	Enhancer__chr9:93029524-93029856	0	+	chr9	93029838	93029850	206	15.99	-
chr9	93029838	93029852	Enhancer__chr9:93029524-93029856	0	+	chr9	93029838	93029852	206	12.0889	+
chr9	93029839	93029854	Enhancer__chr9:93029524-93029856	0	+	chr9	93029839	93029854	206	14.4082	-
chr9	93029841	93029852	Enhancer__chr9:93029524-93029856	0	+	chr9	93029841	93029852	206	13.3333	+
chr9	93029842	93029853	Enhancer__chr9:93029524-93029856	0	+	chr9	93029842	93029853	205	11.3276	-
chr9	93029843	93029850	Enhancer__chr9:93029524-93029856	0	+	chr9	93029843	93029850	205	12.9808	+
chr9	93029843	93029850	Enhancer__chr9:93029524-93029856	0	+	chr9	93029843	93029850	206	11.4237	+
chr9	93029843	93029850	Enhancer__chr9:93029524-93029856	0	+	chr9	93029843	93029850	206	12	+
chr9	93029843	93029850	Enhancer__chr9:93029524-93029856	0	+	chr9	93029843	93029850	206	12.4364	+
chr9	93029843	93029850	Enhancer__chr9:93029524-93029856	0	+	chr9	93029843	93029850	206	12.9455	+
chr9	93029843	93029850	Enhancer__chr9:93029524-93029856	0	+	chr9	93029843	93029850	207	11.3611	+
chr9	93029843	93029851	Enhancer__chr9:93029524-93029856	0	+	chr9	93029843	93029851	205	9.92424	+
chr9	93029843	93029851	Enhancer__chr9:93029524-93029856	0	+	chr9	93029843	93029851	206	11.82	+
chr9	93029843	93029851	Enhancer__chr9:93029524-93029856	0	+	chr9	93029843	93029851	206	12.5056	+
chr9	93169205	93169209	Enhancer__chr9:93168912-93169286	0	+	chr9	93169198	93169209	208	11.0769	+
chr9	93169208	93169222	Enhancer__chr9:93168912-93169286	0	+	chr9	93169208	93169222	102	5.76316	+
chr9	93169209	93169222	Enhancer__chr9:93168912-93169286	0	+	chr9	93169209	93169222	103	16.3	-
chr9	93169219	93169236	Enhancer__chr9:93168912-93169286	0	+	chr9	93169219	93169236	23	11.3636	-
chr9	93169219	93169236	Enhancer__chr9:93168912-93169286	0	+	chr9	93169219	93169236	23	7.38182	-
chr9	93169237	93169250	Enhancer__chr9:93168912-93169286	0	+	chr9	93169237	93169250	13	10.8367	+
chr9	93169238	93169246	Enhancer__chr9:93168912-93169286	0	+	chr9	93169238	93169246	89	11.3964	+
chr9	93169238	93169253	Enhancer__chr9:93168912-93169286	0	+	chr9	93169238	93169253	8	13.1538	+
chr9	93169239	93169253	Enhancer__chr9:93168912-93169286	0	+	chr9	93169239	93169253	6	0.468085	+
chr9	93169239	93169253	Enhancer__chr9:93168912-93169286	0	+	chr9	93169239	93169253	6	0.945455	+
chr9	93169239	93169253	Enhancer__chr9:93168912-93169286	0	+	chr9	93169239	93169253	6	3.53659	+
chr9	93169239	93169253	Enhancer__chr9:93168912-93169286	0	+	chr9	93169239	93169253	6	8.09091	+
chr9	93169239	93169255	Enhancer__chr9:93168912-93169286	0	+	chr9	93169239	93169255	8	12.7273	+
chr9	93169244	93169254	Enhancer__chr9:93168912-93169286	0	+	chr9	93169244	93169254	138	11.3065	+
chr9	93169272	93169283	Enhancer__chr9:93168912-93169286	0	+	chr9	93169272	93169283	188	10.6379	-
chr9	93169307	93169319	Enhancer__chr9:93168912-93169286	0	+	chr9	93169307	93169319	197	8.12903	-
chr9	93195791	93195804	intergenic__p1@ENST00000436671__chr9:93195809..93195841,-::	0	-	chr9	93195791	93195804	126	10.3537	+
chr9	93195843	93195855	intergenic__p1@ENST00000436671__chr9:93195809..93195841,-::	0	-	chr9	93195843	93195855	55	10.6182	-
chr9	93195843	93195855	intergenic__p1@ENST00000436671__chr9:93195809..93195841,-::	0	-	chr9	93195843	93195855	55	10.8061	-
chr9	93195876	93195887	intergenic__p1@ENST00000436671__chr9:93195809..93195841,-::	0	-	chr9	93195876	93195887	34	11.1667	-
chr9	93195882	93195896	intergenic__p1@ENST00000436671__chr9:93195809..93195841,-::	0	-	chr9	93195882	93195896	150	10.6774	-
chr9	93195889	93195899	intergenic__p1@ENST00000436671__chr9:93195809..93195841,-::	0	-	chr9	93195889	93195899	138	11.4355	-
chr9	93195889	93195899	intergenic__p1@ENST00000436671__chr9:93195809..93195841,-::	0	-	chr9	93195889	93195899	138	11.5	-
chr9	93195890	93195898	intergenic__p1@ENST00000436671__chr9:93195809..93195841,-::	0	-	chr9	93195890	93195898	139	12.3265	-
chr9	93195891	93195902	intergenic__p1@ENST00000436671__chr9:93195809..93195841,-::	0	-	chr9	93195891	93195902	185	11.2115	+
chr9	93195891	93195902	intergenic__p1@ENST00000436671__chr9:93195809..93195841,-::	0	-	chr9	93195891	93195903	185	12.0787	+
chr9	93195895	93195902	intergenic__p1@ENST00000436671__chr9:93195809..93195841,-::	0	-	chr9	93195895	93195909	180	2.37879	+
chr9	93277354	93277365	Enhancer__chr9:93277172-93277430	0	+	chr9	93277354	93277365	71	11.7931	-
chr9	93277366	93277381	Enhancer__chr9:93277172-93277430	0	+	chr9	93277366	93277381	197	11.1389	-
chr9	93277403	93277418	Enhancer__chr9:93277172-93277430	0	+	chr9	93277403	93277418	37	12.1897	-
chr9	93277404	93277418	Enhancer__chr9:93277172-93277430	0	+	chr9	93277404	93277418	38	12.3846	-
chr9	93277407	93277418	Enhancer__chr9:93277172-93277430	0	+	chr9	93277407	93277418	35	10.8621	-
chr9	93277407	93277418	Enhancer__chr9:93277172-93277430	0	+	chr9	93277407	93277418	35	11.5447	-
chr9	93277407	93277418	Enhancer__chr9:93277172-93277430	0	+	chr9	93277407	93277418	37	15.6346	-
chr9	93277409	93277420	Enhancer__chr9:93277172-93277430	0	+	chr9	93277409	93277420	63	10.8621	+
chr9	93277414	93277424	Enhancer__chr9:93277172-93277430	0	+	chr9	93277414	93277424	132	11.0408	-
chr9	93277446	93277460	Enhancer__chr9:93277172-93277430	0	+	chr9	93277446	93277460	123	9.53448	-
chr9	93277451	93277461	Enhancer__chr9:93277172-93277430	0	+	chr9	93277451	93277461	44	10.5902	+
chr9	93277451	93277462	Enhancer__chr9:93277172-93277430	0	+	chr9	93277451	93277462	44	12.5102	+
chr9	93278005	93278019	Enhancer__chr9:93277850-93278071	0	+	chr9	93278005	93278019	221	8.78652	+
chr9	93278013	93278027	Enhancer__chr9:93277850-93278071	0	+	chr9	93278013	93278027	38	10.2308	-
chr9	93278016	93278031	Enhancer__chr9:93277850-93278071	0	+	chr9	93278016	93278031	10	10.6714	+
chr9	93278016	93278037	Enhancer__chr9:93277850-93278071	0	+	chr9	93278016	93278037	130	22.3878	+
chr9	93278019	93278040	Enhancer__chr9:93277850-93278071	0	+	chr9	93278019	93278040	130	21.3673	+
chr9	93278020	93278030	Enhancer__chr9:93277850-93278071	0	+	chr9	93278020	93278030	50	11.6972	-
chr9	93278022	93278036	Enhancer__chr9:93277850-93278071	0	+	chr9	93278022	93278036	38	11.7692	-
chr9	93278027	93278042	Enhancer__chr9:93277850-93278071	0	+	chr9	93278027	93278042	144	10.8909	+
chr9	93278035	93278042	Enhancer__chr9:93277850-93278071	0	+	chr9	93278035	93278042	137	11.2333	+
chr9	93278035	93278045	Enhancer__chr9:93277850-93278071	0	+	chr9	93278035	93278045	135	13.9615	+
chr9	93278035	93278046	Enhancer__chr9:93277850-93278071	0	+	chr9	93278035	93278046	135	11.3091	-
chr9	93278036	93278047	Enhancer__chr9:93277850-93278071	0	+	chr9	93278036	93278047	135	10.4262	+
chr9	93278051	93278059	Enhancer__chr9:93277850-93278071	0	+	chr9	93278051	93278059	203	10.34	+
chr9	93278073	93278085	Enhancer__chr9:93277850-93278071	0	+	chr9	93278073	93278085	206	14.09	-
chr9	93278074	93278089	Enhancer__chr9:93277850-93278071	0	+	chr9	93278074	93278089	206	12.2857	-
chr9	93278081	93278091	Enhancer__chr9:93277850-93278071	0	+	chr9	93278081	93278091	103	11.1714	-
chr9	93278081	93278091	Enhancer__chr9:93277850-93278071	0	+	chr9	93278081	93278091	79	11.0645	+
chr9	93278081	93278091	Enhancer__chr9:93277850-93278071	0	+	chr9	93278081	93278091	81	9.78788	+
chr9	93344897	93344904	intergenic__NA__chr9:93344930..93344966,-::	0	-	chr9	93344896	93344904	20	11.4141	+
chr9	93344898	93344913	intergenic__NA__chr9:93344930..93344966,-::	0	-	chr9	93344898	93344913	48	7.28571	+
chr9	93344898	93344917	intergenic__NA__chr9:93344930..93344966,-::	0	-	chr9	93344898	93344917	58	14.3607	-
chr9	93344901	93344915	intergenic__NA__chr9:93344930..93344966,-::	0	-	chr9	93344901	93344915	48	7.38298	+
chr9	93344901	93344916	intergenic__NA__chr9:93344930..93344966,-::	0	-	chr9	93344901	93344916	48	10.7273	+
chr9	93344901	93344916	intergenic__NA__chr9:93344930..93344966,-::	0	-	chr9	93344901	93344916	48	8.25714	+
chr9	93344906	93344917	intergenic__NA__chr9:93344930..93344966,-::	0	-	chr9	93344906	93344917	44	10.4898	+
chr9	93344908	93344917	intergenic__NA__chr9:93344930..93344966,-::	0	-	chr9	93344908	93344917	26	10.9038	-
chr9	93344909	93344918	intergenic__NA__chr9:93344930..93344966,-::	0	-	chr9	93344909	93344918	28	10.2128	-
chr9	93344930	93344939	intergenic__NA__chr9:93344930..93344966,-::	0	-	chr9	93344930	93344939	27	10.1447	+
chr9	93344945	93344959	intergenic__NA__chr9:93344930..93344966,-::	0	-	chr9	93344945	93344959	52	4.89796	+
chr9	93344945	93344960	intergenic__NA__chr9:93344930..93344966,-::	0	-	chr9	93344945	93344960	10	12.6857	+
chr9	93344946	93344960	intergenic__NA__chr9:93344930..93344966,-::	0	-	chr9	93344946	93344960	6	2.42553	+
chr9	93344946	93344960	intergenic__NA__chr9:93344930..93344966,-::	0	-	chr9	93344946	93344960	6	2.65455	+
chr9	93344946	93344960	intergenic__NA__chr9:93344930..93344966,-::	0	-	chr9	93344946	93344960	6	3.02439	+
chr9	93344946	93344963	intergenic__NA__chr9:93344930..93344966,-::	0	-	chr9	93344946	93344963	11	-0.272727	+
chr9	93344968	93344980	intergenic__NA__chr9:93344930..93344966,-::	0	-	chr9	93344968	93344980	55	10.7755	-
chr9	93344969	93344980	intergenic__NA__chr9:93344930..93344966,-::	0	-	chr9	93344969	93344980	55	11.3455	-
chr9	93344976	93344986	intergenic__NA__chr9:93344930..93344966,-::	0	-	chr9	93344976	93344986	104	11.6923	+
chr9	93344976	93344986	intergenic__NA__chr9:93344930..93344966,-::	0	-	chr9	93344976	93344986	104	12.551	+
chr9	93344976	93344986	intergenic__NA__chr9:93344930..93344966,-::	0	-	chr9	93344976	93344986	104	13.7377	+
chr9	93344985	93344996	intergenic__NA__chr9:93344930..93344966,-::	0	-	chr9	93344985	93344996	145	11.0408	+
chr9	93346077	93346089	Enhancer__chr9:93346085-93346228	0	+	chr9	93346077	93346089	39	11.3871	-
chr9	93346080	93346092	Enhancer__chr9:93346085-93346228	0	+	chr9	93346080	93346092	39	11.3226	-
chr9	93346114	93346129	Enhancer__chr9:93346085-93346228	0	+	chr9	93346114	93346129	48	10.9273	-
chr9	93346114	93346129	Enhancer__chr9:93346085-93346228	0	+	chr9	93346114	93346129	48	7.61429	-
chr9	93346115	93346129	Enhancer__chr9:93346085-93346228	0	+	chr9	93346115	93346129	48	8.25532	-
chr9	93405073	93405090	protein_coding__p1@DIRAS2__chr9:93405073..93405123,-::	0	-	chr9	93405073	93405090	23	0.363636	-
chr9	93405073	93405090	protein_coding__p1@DIRAS2__chr9:93405073..93405123,-::	0	-	chr9	93405073	93405090	23	6.36364	-
chr9	93405099	93405110	protein_coding__p1@DIRAS2__chr9:93405073..93405123,-::	0	-	chr9	93405099	93405110	34	10.7121	-
chr9	93405113	93405132	protein_coding__p1@DIRAS2__chr9:93405073..93405123,-::	0	-	chr9	93405113	93405132	58	11.2951	-
chr9	93405120	93405131	protein_coding__p1@DIRAS2__chr9:93405073..93405123,-::	0	-	chr9	93405120	93405131	55	11.1636	-
chr9	93405140	93405151	protein_coding__p1@DIRAS2__chr9:93405073..93405123,-::	0	-	chr9	93405140	93405151	64	12.3276	-
chr9	93405143	93405157	protein_coding__p1@DIRAS2__chr9:93405073..93405123,-::	0	-	chr9	93405143	93405157	48	5.14894	+
chr9	93405144	93405155	protein_coding__p1@DIRAS2__chr9:93405073..93405123,-::	0	-	chr9	93405144	93405155	63	15.5	-
chr9	93405144	93405155	protein_coding__p1@DIRAS2__chr9:93405073..93405123,-::	0	-	chr9	93405144	93405155	64	12.9483	-
chr9	93405155	93405163	protein_coding__p1@DIRAS2__chr9:93405073..93405123,-::	0	-	chr9	93405155	93405163	83	10.1889	-
chr9	93405161	93405175	protein_coding__p1@DIRAS2__chr9:93405073..93405123,-::	0	-	chr9	93405161	93405175	180	1.5	-
chr9	93405165	93405173	protein_coding__p1@DIRAS2__chr9:93405073..93405123,-::	0	-	chr9	93405165	93405173	99	11.5574	-
chr9	93405167	93405178	protein_coding__p1@DIRAS2__chr9:93405073..93405123,-::	0	-	chr9	93405167	93405178	103	11.7959	-
chr9	93405167	93405178	protein_coding__p1@DIRAS2__chr9:93405073..93405123,-::	0	-	chr9	93405167	93405178	103	11.8776	-
chr9	93405168	93405178	protein_coding__p1@DIRAS2__chr9:93405073..93405123,-::	0	-	chr9	93405168	93405178	103	10.8429	-
chr9	93405168	93405178	protein_coding__p1@DIRAS2__chr9:93405073..93405123,-::	0	-	chr9	93405168	93405178	103	11.5172	-
chr9	93405168	93405178	protein_coding__p1@DIRAS2__chr9:93405073..93405123,-::	0	-	chr9	93405168	93405178	103	9.94545	-
chr9	93405168	93405181	protein_coding__p1@DIRAS2__chr9:93405073..93405123,-::	0	-	chr9	93405168	93405181	103	12.4082	+
chr9	93405175	93405186	protein_coding__p1@DIRAS2__chr9:93405073..93405123,-::	0	-	chr9	93405175	93405190	48	10.4727	+
chr9	93558267	93558275	Enhancer__chr9:93558020-93558328	0	+	chr9	93558267	93558275	99	11.6885	-
chr9	93558267	93558275	Enhancer__chr9:93558020-93558328	0	+	chr9	93558267	93558275	99	11.7308	-
chr9	93558311	93558324	Enhancer__chr9:93558020-93558328	0	+	chr9	93558311	93558324	103	8.71429	-
chr9	93558312	93558322	Enhancer__chr9:93558020-93558328	0	+	chr9	93558312	93558322	113	12.541	-
chr9	93558313	93558323	Enhancer__chr9:93558020-93558328	0	+	chr9	93558313	93558323	112	11.2545	+
chr9	93558344	93558359	Enhancer__chr9:93558020-93558328	0	+	chr9	93558344	93558359	196	9.51948	+
chr9	93558360	93558362	Enhancer__chr9:93558020-93558328	0	+	chr9	93558360	93558375	15	10.0862	+
chr9	93558458	93558471	Enhancer__chr9:93558477-93558619	0	+	chr9	93558456	93558471	94	6.2623	+
chr9	93558527	93558542	Enhancer__chr9:93558477-93558619	0	+	chr9	93558527	93558542	197	11.0694	+
chr9	93558531	93558545	Enhancer__chr9:93558477-93558619	0	+	chr9	93558531	93558545	133	11.6909	+
chr9	93558544	93558561	Enhancer__chr9:93558477-93558619	0	+	chr9	93558544	93558561	156	9.59211	+
chr9	93558554	93558563	Enhancer__chr9:93558477-93558619	0	+	chr9	93558554	93558563	166	12	-
chr9	93558555	93558568	Enhancer__chr9:93558477-93558619	0	+	chr9	93558555	93558568	178	12.0612	+
chr9	93558562	93558573	Enhancer__chr9:93558477-93558619	0	+	chr9	93558562	93558577	35	9.16393	+
chr9	93558564	93558573	Enhancer__chr9:93558477-93558619	0	+	chr9	93558564	93558584	72	7.3211	+
chr9	93564020	93564027	protein_coding__p1@SYK__chr9:93564039..93564107,+::	0	+	chr9	93564017	93564027	135	13.2308	+
chr9	93564020	93564028	protein_coding__p1@SYK__chr9:93564039..93564107,+::	0	+	chr9	93564017	93564028	135	11.6364	-
chr9	93564020	93564029	protein_coding__p1@SYK__chr9:93564039..93564107,+::	0	+	chr9	93564018	93564029	135	10.6557	+
chr9	93564031	93564042	protein_coding__p1@SYK__chr9:93564039..93564107,+::	0	+	chr9	93564031	93564042	61	12.1636	+
chr9	93564032	93564050	protein_coding__p1@SYK__chr9:93564039..93564107,+::	0	+	chr9	93564032	93564050	96	6.79592	-
chr9	93564037	93564048	protein_coding__p1@SYK__chr9:93564039..93564107,+::	0	+	chr9	93564037	93564048	61	11.0545	+
chr9	93564063	93564077	protein_coding__p1@SYK__chr9:93564039..93564107,+::	0	+	chr9	93564063	93564077	133	10.6364	+
chr9	93564063	93564077	protein_coding__p1@SYK__chr9:93564039..93564107,+::	0	+	chr9	93564063	93564077	134	13.3803	+
chr9	93564075	93564086	protein_coding__p1@SYK__chr9:93564039..93564107,+::	0	+	chr9	93564075	93564086	55	10.9818	+
chr9	93564126	93564135	protein_coding__p1@SYK__chr9:93564039..93564107,+::	0	+	chr9	93564126	93564140	48	5.17021	-
chr9	93683681	93683692	Enhancer__chr9:93683361-93683758	0	+	chr9	93683681	93683692	175	11.7959	+
chr9	93683685	93683694	Enhancer__chr9:93683361-93683758	0	+	chr9	93683685	93683694	166	12	-
chr9	93683700	93683709	Enhancer__chr9:93683361-93683758	0	+	chr9	93683700	93683709	26	11.4545	+
chr9	93683709	93683721	Enhancer__chr9:93683361-93683758	0	+	chr9	93683709	93683721	59	11.7347	-
chr9	93683709	93683724	Enhancer__chr9:93683361-93683758	0	+	chr9	93683709	93683724	10	12.5286	-
chr9	93683710	93683724	Enhancer__chr9:93683361-93683758	0	+	chr9	93683710	93683724	52	11.1531	-
chr9	93683712	93683723	Enhancer__chr9:93683361-93683758	0	+	chr9	93683712	93683723	35	10.5935	+
chr9	93683712	93683723	Enhancer__chr9:93683361-93683758	0	+	chr9	93683712	93683723	35	9.96552	+
chr9	93683712	93683727	Enhancer__chr9:93683361-93683758	0	+	chr9	93683712	93683727	37	12.2414	+
chr9	93683717	93683731	Enhancer__chr9:93683361-93683758	0	+	chr9	93683717	93683731	48	7.76596	+
chr9	93683717	93683732	Enhancer__chr9:93683361-93683758	0	+	chr9	93683717	93683732	48	9.94545	+
chr9	93683720	93683731	Enhancer__chr9:93683361-93683758	0	+	chr9	93683720	93683731	103	14.4082	-
chr9	93683720	93683731	Enhancer__chr9:93683361-93683758	0	+	chr9	93683720	93683731	103	14.8163	-
chr9	93683721	93683731	Enhancer__chr9:93683361-93683758	0	+	chr9	93683721	93683731	103	12.4	+
chr9	93683721	93683731	Enhancer__chr9:93683361-93683758	0	+	chr9	93683721	93683731	103	13.5345	+
chr9	93683721	93683734	Enhancer__chr9:93683361-93683758	0	+	chr9	93683721	93683734	103	14.0408	+
chr9	93683724	93683734	Enhancer__chr9:93683361-93683758	0	+	chr9	93683724	93683734	103	10.4857	+
chr9	93710592	93710593	Enhancer__chr9:93710406-93710774	0	+	chr9	93710581	93710593	35	12.1974	-
chr9	93710592	93710593	Enhancer__chr9:93710406-93710774	0	+	chr9	93710582	93710593	35	12.0813	-
chr9	93710592	93710593	Enhancer__chr9:93710406-93710774	0	+	chr9	93710583	93710593	34	13.5714	-
chr9	93710592	93710593	Enhancer__chr9:93710406-93710774	0	+	chr9	93710583	93710593	35	13.2347	+
chr9	93710592	93710594	Enhancer__chr9:93710406-93710774	0	+	chr9	93710579	93710594	35	8.08197	-
chr9	93710592	93710594	Enhancer__chr9:93710406-93710774	0	+	chr9	93710583	93710594	34	13.1818	-
chr9	93710597	93710613	Enhancer__chr9:93710406-93710774	0	+	chr9	93710597	93710613	3	-1.44898	-
chr9	93710598	93710614	Enhancer__chr9:93710406-93710774	0	+	chr9	93710598	93710614	3	-1.94828	-
chr9	93710655	93710670	Enhancer__chr9:93710406-93710774	0	+	chr9	93710655	93710670	206	11.5102	+
chr9	93710685	93710696	Enhancer__chr9:93710406-93710774	0	+	chr9	93710685	93710696	175	12.5306	+
chr9	93710696	93710707	Enhancer__chr9:93710406-93710774	0	+	chr9	93710696	93710710	221	11.5955	+
chr9	93710700	93710707	Enhancer__chr9:93710406-93710774	0	+	chr9	93710700	93710712	214	13.0484	+
chr9	93710700	93710707	Enhancer__chr9:93710406-93710774	0	+	chr9	93710700	93710714	215	13.2364	+
chr9	93710700	93710707	Enhancer__chr9:93710406-93710774	0	+	chr9	93710700	93710715	214	14.2258	+
chr9	93710702	93710707	Enhancer__chr9:93710406-93710774	0	+	chr9	93710702	93710710	218	12.6727	+
chr9	93727649	93727659	intergenic__p1@ENST00000427745__chr9:93727673..93727684,-::	0	-	chr9	93727649	93727659	138	11.3871	+
chr9	93727649	93727659	intergenic__p1@ENST00000427745__chr9:93727673..93727684,-::	0	-	chr9	93727649	93727659	138	12.0323	+
chr9	93727650	93727658	intergenic__p1@ENST00000427745__chr9:93727673..93727684,-::	0	-	chr9	93727650	93727658	139	12.3265	+
chr9	93727703	93727717	intergenic__p1@ENST00000427745__chr9:93727673..93727684,-::	0	-	chr9	93727703	93727717	123	9.65517	+
chr9	93737494	93737497	Enhancer__chr9:93737224-93737575	0	+	chr9	93737482	93737497	12	10.3077	-
chr9	93737494	93737499	Enhancer__chr9:93737224-93737575	0	+	chr9	93737478	93737499	31	11.3061	+
chr9	93737504	93737515	Enhancer__chr9:93737224-93737575	0	+	chr9	93737504	93737515	34	11	+
chr9	93737524	93737538	Enhancer__chr9:93737224-93737575	0	+	chr9	93737524	93737538	56	10.2576	+
chr9	93737539	93737549	Enhancer__chr9:93737224-93737575	0	+	chr9	93737539	93737549	50	10.3119	+
chr9	93737543	93737552	Enhancer__chr9:93737224-93737575	0	+	chr9	93737543	93737552	100	10.9455	+
chr9	93737544	93737554	Enhancer__chr9:93737224-93737575	0	+	chr9	93737544	93737554	104	11.082	+
chr9	93737544	93737554	Enhancer__chr9:93737224-93737575	0	+	chr9	93737544	93737554	104	11.5714	+
chr9	93737544	93737554	Enhancer__chr9:93737224-93737575	0	+	chr9	93737544	93737554	104	12.1552	+
chr9	93737585	93737601	Enhancer__chr9:93737224-93737575	0	+	chr9	93737585	93737601	161	-9.5303	+
chr9	93754521	93754535	Enhancer__chr9:93754369-93754628	0	+	chr9	93754521	93754535	6	9.07576	-
chr9	93754521	93754536	Enhancer__chr9:93754369-93754628	0	+	chr9	93754521	93754536	10	9.81429	-
chr9	93754529	93754539	Enhancer__chr9:93754369-93754628	0	+	chr9	93754529	93754539	201	10.54	-
chr9	93754529	93754539	Enhancer__chr9:93754369-93754628	0	+	chr9	93754529	93754539	201	9.43396	-
chr9	93754539	93754557	Enhancer__chr9:93754369-93754628	0	+	chr9	93754539	93754557	143	5.49541	+
chr9	93754563	93754577	Enhancer__chr9:93754369-93754628	0	+	chr9	93754563	93754577	145	13.7069	-
chr9	93754566	93754577	Enhancer__chr9:93754369-93754628	0	+	chr9	93754566	93754577	145	13.1633	-
chr9	93754566	93754577	Enhancer__chr9:93754369-93754628	0	+	chr9	93754566	93754577	146	14.5455	-
chr9	93754590	93754600	Enhancer__chr9:93754369-93754628	0	+	chr9	93754590	93754600	121	8.7439	+
chr9	93754604	93754618	Enhancer__chr9:93754369-93754628	0	+	chr9	93754604	93754618	150	10.4194	-
chr9	93754626	93754628	Enhancer__chr9:93754369-93754628	0	+	chr9	93754626	93754640	56	11.5758	-
chr9	93759239	93759240	intergenic__p@chr9:93759317..93759323,+__chr9:93759317..93759323,+::	0	+	chr9	93759223	93759240	35	5.10909	-
chr9	93759239	93759242	intergenic__p@chr9:93759317..93759323,+__chr9:93759317..93759323,+::	0	+	chr9	93759232	93759242	132	9.33673	+
chr9	93759287	93759297	intergenic__p@chr9:93759317..93759323,+__chr9:93759317..93759323,+::	0	+	chr9	93759287	93759297	196	11.0139	-
chr9	93759287	93759297	intergenic__p@chr9:93759317..93759323,+__chr9:93759317..93759323,+::	0	+	chr9	93759287	93759297	196	11.1273	-
chr9	93759287	93759297	intergenic__p@chr9:93759317..93759323,+__chr9:93759317..93759323,+::	0	+	chr9	93759287	93759297	196	11.2698	-
chr9	93759287	93759298	intergenic__p@chr9:93759317..93759323,+__chr9:93759317..93759323,+::	0	+	chr9	93759287	93759298	195	10.5806	-
chr9	93759295	93759308	intergenic__p@chr9:93759317..93759323,+__chr9:93759317..93759323,+::	0	+	chr9	93759295	93759308	46	2.02041	+
chr9	93759303	93759318	intergenic__p@chr9:93759317..93759323,+__chr9:93759317..93759323,+::	0	+	chr9	93759303	93759318	144	10.1091	-
chr9	93822860	93822871	Enhancer__chr9:93822540-93822977	0	+	chr9	93822860	93822871	170	14.5273	+
chr9	93822860	93822871	Enhancer__chr9:93822540-93822977	0	+	chr9	93822860	93822871	170	14.551	+
chr9	93822861	93822872	Enhancer__chr9:93822540-93822977	0	+	chr9	93822861	93822872	170	13.9787	+
chr9	93822861	93822872	Enhancer__chr9:93822540-93822977	0	+	chr9	93822861	93822872	170	14.4545	+
chr9	93822861	93822872	Enhancer__chr9:93822540-93822977	0	+	chr9	93822861	93822872	170	15.1915	+
chr9	93822861	93822872	Enhancer__chr9:93822540-93822977	0	+	chr9	93822861	93822872	170	17.0816	-
chr9	93822862	93822871	Enhancer__chr9:93822540-93822977	0	+	chr9	93822862	93822871	170	16.6034	-
chr9	93822862	93822873	Enhancer__chr9:93822540-93822977	0	+	chr9	93822862	93822873	170	12.3673	-
chr9	93822862	93822873	Enhancer__chr9:93822540-93822977	0	+	chr9	93822862	93822873	170	13.4364	-
chr9	93822925	93822939	Enhancer__chr9:93822540-93822977	0	+	chr9	93822925	93822939	49	7.32787	-
chr9	93822943	93822955	Enhancer__chr9:93822540-93822977	0	+	chr9	93822943	93822958	162	1.93103	-
chr9	93822949	93822955	Enhancer__chr9:93822540-93822977	0	+	chr9	93822949	93822966	206	15.7403	-
chr9	93822949	93822955	Enhancer__chr9:93822540-93822977	0	+	chr9	93822949	93822966	206	17.3636	-
chr9	93822951	93822955	Enhancer__chr9:93822540-93822977	0	+	chr9	93822951	93822962	206	11.7755	+
chr9	93822951	93822955	Enhancer__chr9:93822540-93822977	0	+	chr9	93822951	93822963	198	15.2391	+
chr9	93822951	93822955	Enhancer__chr9:93822540-93822977	0	+	chr9	93822951	93822966	206	14.3099	-
chr9	93822952	93822955	Enhancer__chr9:93822540-93822977	0	+	chr9	93822952	93822963	206	13.4394	-
chr9	93822952	93822955	Enhancer__chr9:93822540-93822977	0	+	chr9	93822952	93822964	206	14.3168	-
chr9	93822952	93822955	Enhancer__chr9:93822540-93822977	0	+	chr9	93822952	93822966	206	13.1444	-
chr9	93822953	93822955	Enhancer__chr9:93822540-93822977	0	+	chr9	93822953	93822961	206	12.7753	-
chr9	93822953	93822955	Enhancer__chr9:93822540-93822977	0	+	chr9	93822953	93822961	206	12.8065	-
chr9	93822953	93822955	Enhancer__chr9:93822540-93822977	0	+	chr9	93822953	93822964	206	11.5	-
chr9	93823405	93823408	Enhancer__chr9:93823339-93823577	0	+	chr9	93823394	93823408	57	10.5246	-
chr9	93823437	93823448	Enhancer__chr9:93823339-93823577	0	+	chr9	93823437	93823448	71	12	+
chr9	93823443	93823453	Enhancer__chr9:93823339-93823577	0	+	chr9	93823443	93823453	131	11.6768	+
chr9	93823447	93823454	Enhancer__chr9:93823339-93823577	0	+	chr9	93823447	93823454	136	12.2022	+
chr9	93823458	93823472	Enhancer__chr9:93823339-93823577	0	+	chr9	93823458	93823472	84	10.5	-
chr9	93823459	93823469	Enhancer__chr9:93823339-93823577	0	+	chr9	93823459	93823469	110	12.2857	+
chr9	93823459	93823469	Enhancer__chr9:93823339-93823577	0	+	chr9	93823459	93823469	110	13.1803	+
chr9	93823459	93823470	Enhancer__chr9:93823339-93823577	0	+	chr9	93823459	93823470	109	12.0816	-
chr9	93823459	93823470	Enhancer__chr9:93823339-93823577	0	+	chr9	93823459	93823470	110	11.1633	-
chr9	93823460	93823470	Enhancer__chr9:93823339-93823577	0	+	chr9	93823460	93823470	110	10.4615	+
chr9	93823460	93823470	Enhancer__chr9:93823339-93823577	0	+	chr9	93823460	93823470	110	11.1154	+
chr9	93823460	93823470	Enhancer__chr9:93823339-93823577	0	+	chr9	93823460	93823470	110	12	+
chr9	93823460	93823470	Enhancer__chr9:93823339-93823577	0	+	chr9	93823460	93823470	110	13.1346	+
chr9	93823460	93823470	Enhancer__chr9:93823339-93823577	0	+	chr9	93823460	93823470	110	14.5152	-
chr9	93823460	93823470	Enhancer__chr9:93823339-93823577	0	+	chr9	93823460	93823470	111	15.4143	-
chr9	93823461	93823471	Enhancer__chr9:93823339-93823577	0	+	chr9	93823461	93823471	110	11.0984	-
chr9	93823462	93823476	Enhancer__chr9:93823339-93823577	0	+	chr9	93823462	93823476	6	0.0363636	+
chr9	93823462	93823476	Enhancer__chr9:93823339-93823577	0	+	chr9	93823462	93823476	6	0.787234	+
chr9	93823462	93823476	Enhancer__chr9:93823339-93823577	0	+	chr9	93823462	93823476	6	3.7561	+
chr9	93823462	93823476	Enhancer__chr9:93823339-93823577	0	+	chr9	93823462	93823476	6	7.87879	+
chr9	93823462	93823480	Enhancer__chr9:93823339-93823577	0	+	chr9	93823462	93823480	96	-2.32759	-
chr9	93823474	93823492	Enhancer__chr9:93823339-93823577	0	+	chr9	93823474	93823492	185	12.4889	+
chr9	93823475	93823490	Enhancer__chr9:93823339-93823577	0	+	chr9	93823475	93823490	185	11.2667	+
chr9	93833635	93833648	Enhancer__chr9:93833669-93833838	0	+	chr9	93833635	93833648	46	6.26531	+
chr9	93833635	93833648	Enhancer__chr9:93833669-93833838	0	+	chr9	93833635	93833648	46	9.68182	-
chr9	93833639	93833649	Enhancer__chr9:93833669-93833838	0	+	chr9	93833639	93833649	35	10.7959	-
chr9	93833678	93833686	Enhancer__chr9:93833669-93833838	0	+	chr9	93833678	93833686	83	10.4222	+
chr9	93833706	93833720	Enhancer__chr9:93833669-93833838	0	+	chr9	93833706	93833720	52	6.31633	-
chr9	93847954	93847968	Enhancer__chr9:93847721-93848063	0	+	chr9	93847954	93847968	141	-4.36364	-
chr9	93847955	93847973	Enhancer__chr9:93847721-93848063	0	+	chr9	93847955	93847973	143	6.19266	-
chr9	93847961	93847972	Enhancer__chr9:93847721-93848063	0	+	chr9	93847961	93847972	175	12.3265	+
chr9	93847969	93847982	Enhancer__chr9:93847721-93848063	0	+	chr9	93847969	93847982	178	13.4286	+
chr9	93847970	93847983	Enhancer__chr9:93847721-93848063	0	+	chr9	93847970	93847983	181	11.5574	+
chr9	93847971	93847983	Enhancer__chr9:93847721-93848063	0	+	chr9	93847971	93847983	176	10.5849	-
chr9	93847971	93847983	Enhancer__chr9:93847721-93848063	0	+	chr9	93847971	93847983	176	10.6909	-
chr9	93847971	93847983	Enhancer__chr9:93847721-93848063	0	+	chr9	93847971	93847983	176	11.3051	-
chr9	93847971	93847983	Enhancer__chr9:93847721-93848063	0	+	chr9	93847971	93847983	179	10.8	-
chr9	93847972	93847985	Enhancer__chr9:93847721-93848063	0	+	chr9	93847972	93847985	200	11.2258	+
chr9	93847973	93847984	Enhancer__chr9:93847721-93848063	0	+	chr9	93847973	93847984	177	11.9495	+
chr9	93848038	93848048	Enhancer__chr9:93847721-93848063	0	+	chr9	93848038	93848048	77	14.0492	-
chr9	93848042	93848051	Enhancer__chr9:93847721-93848063	0	+	chr9	93848042	93848051	26	10.7818	-
chr9	93848042	93848051	Enhancer__chr9:93847721-93848063	0	+	chr9	93848042	93848051	26	12.7885	-
chr9	93848042	93848052	Enhancer__chr9:93847721-93848063	0	+	chr9	93848042	93848052	29	13.0889	-
chr9	93848043	93848052	Enhancer__chr9:93847721-93848063	0	+	chr9	93848043	93848052	28	10.8723	-
chr9	93862608	93862618	Enhancer__chr9:93862627-93863018	0	+	chr9	93862608	93862618	103	10.9571	-
chr9	93862614	93862628	Enhancer__chr9:93862627-93863018	0	+	chr9	93862614	93862628	215	10.4	-
chr9	93862616	93862628	Enhancer__chr9:93862627-93863018	0	+	chr9	93862616	93862628	214	9.08065	-
chr9	93862618	93862630	Enhancer__chr9:93862627-93863018	0	+	chr9	93862618	93862630	189	14.051	-
chr9	93862626	93862641	Enhancer__chr9:93862627-93863018	0	+	chr9	93862626	93862641	144	9.85455	+
chr9	93862651	93862666	Enhancer__chr9:93862627-93863018	0	+	chr9	93862651	93862666	197	13.2203	-
chr9	93862652	93862664	Enhancer__chr9:93862627-93863018	0	+	chr9	93862652	93862664	197	10.3818	-
chr9	93862652	93862664	Enhancer__chr9:93862627-93863018	0	+	chr9	93862652	93862664	197	10.5323	-
chr9	93862652	93862664	Enhancer__chr9:93862627-93863018	0	+	chr9	93862652	93862664	197	8.89091	-
chr9	93862663	93862680	Enhancer__chr9:93862627-93863018	0	+	chr9	93862663	93862680	211	13.6053	-
chr9	93862690	93862699	Enhancer__chr9:93862627-93863018	0	+	chr9	93862690	93862699	166	11.7191	-
chr9	93862706	93862720	Enhancer__chr9:93862627-93863018	0	+	chr9	93862706	93862722	73	0.103448	-
chr9	93862712	93862720	Enhancer__chr9:93862627-93863018	0	+	chr9	93862712	93862722	109	11.3171	-
chr9	93879640	93879643	Enhancer__chr9:93879711-93879721	0	+	chr9	93879627	93879643	51	-10.5577	-
chr9	93879750	93879755	Enhancer__chr9:93879711-93879721	0	+	chr9	93879750	93879760	34	16.102	+
chr9	93879750	93879755	Enhancer__chr9:93879711-93879721	0	+	chr9	93879750	93879760	35	13.102	-
chr9	93879750	93879755	Enhancer__chr9:93879711-93879721	0	+	chr9	93879750	93879761	35	11.1301	+
chr9	93879750	93879755	Enhancer__chr9:93879711-93879721	0	+	chr9	93879750	93879761	35	9.82759	+
chr9	93879750	93879755	Enhancer__chr9:93879711-93879721	0	+	chr9	93879750	93879761	37	15.3654	+
chr9	93879750	93879755	Enhancer__chr9:93879711-93879721	0	+	chr9	93879750	93879762	35	11.9342	+
chr9	93879750	93879755	Enhancer__chr9:93879711-93879721	0	+	chr9	93879750	93879765	37	12.931	+
chr9	93880576	93880578	Enhancer__chr9:93880356-93880696	0	+	chr9	93880563	93880578	12	10.6346	+
chr9	93880576	93880579	Enhancer__chr9:93880356-93880696	0	+	chr9	93880562	93880579	11	2.42424	+
chr9	93880576	93880584	Enhancer__chr9:93880356-93880696	0	+	chr9	93880572	93880584	55	12.051	-
chr9	93880576	93880584	Enhancer__chr9:93880356-93880696	0	+	chr9	93880572	93880584	55	12.0727	-
chr9	93880576	93880584	Enhancer__chr9:93880356-93880696	0	+	chr9	93880573	93880584	55	14	-
chr9	93880576	93880588	Enhancer__chr9:93880356-93880696	0	+	chr9	93880573	93880588	37	19.8621	-
chr9	93880576	93880588	Enhancer__chr9:93880356-93880696	0	+	chr9	93880574	93880588	38	15.9808	-
chr9	93880576	93880591	Enhancer__chr9:93880356-93880696	0	+	chr9	93880574	93880591	35	7.36364	-
chr9	93880577	93880588	Enhancer__chr9:93880356-93880696	0	+	chr9	93880577	93880588	35	13.3984	-
chr9	93880577	93880588	Enhancer__chr9:93880356-93880696	0	+	chr9	93880577	93880588	35	13.8966	-
chr9	93880577	93880588	Enhancer__chr9:93880356-93880696	0	+	chr9	93880577	93880588	37	17.1538	-
chr9	93880578	93880588	Enhancer__chr9:93880356-93880696	0	+	chr9	93880578	93880588	35	10.3163	+
chr9	93880578	93880596	Enhancer__chr9:93880356-93880696	0	+	chr9	93880578	93880596	5	-11.1515	+
chr9	93880583	93880597	Enhancer__chr9:93880356-93880696	0	+	chr9	93880583	93880597	52	11.4388	+
chr9	93880586	93880601	Enhancer__chr9:93880356-93880696	0	+	chr9	93880586	93880601	15	9.60345	+
chr9	93880591	93880604	Enhancer__chr9:93880356-93880696	0	+	chr9	93880591	93880604	115	14.0635	+
chr9	93880594	93880604	Enhancer__chr9:93880356-93880696	0	+	chr9	93880594	93880604	110	11.7213	+
chr9	93880594	93880605	Enhancer__chr9:93880356-93880696	0	+	chr9	93880594	93880605	109	12.3878	-
chr9	93880594	93880606	Enhancer__chr9:93880356-93880696	0	+	chr9	93880594	93880606	114	10.3793	+
chr9	93880594	93880606	Enhancer__chr9:93880356-93880696	0	+	chr9	93880594	93880606	114	13.9655	+
chr9	93880595	93880605	Enhancer__chr9:93880356-93880696	0	+	chr9	93880595	93880605	110	10.4615	+
chr9	93880595	93880605	Enhancer__chr9:93880356-93880696	0	+	chr9	93880595	93880605	110	11.5758	-
chr9	93880595	93880605	Enhancer__chr9:93880356-93880696	0	+	chr9	93880595	93880605	110	11.8163	+
chr9	93880595	93880605	Enhancer__chr9:93880356-93880696	0	+	chr9	93880595	93880605	110	12.25	+
chr9	93880595	93880605	Enhancer__chr9:93880356-93880696	0	+	chr9	93880595	93880605	110	13.1731	+
chr9	93880595	93880605	Enhancer__chr9:93880356-93880696	0	+	chr9	93880595	93880605	111	9.91429	-
chr9	93880595	93880605	Enhancer__chr9:93880356-93880696	0	+	chr9	93880595	93880605	112	13.0192	+
chr9	93880595	93880605	Enhancer__chr9:93880356-93880696	0	+	chr9	93880595	93880605	112	13.4091	+
chr9	93880595	93880605	Enhancer__chr9:93880356-93880696	0	+	chr9	93880595	93880605	112	13.5152	+
chr9	93880595	93880605	Enhancer__chr9:93880356-93880696	0	+	chr9	93880595	93880605	112	14.7213	-
chr9	93880595	93880605	Enhancer__chr9:93880356-93880696	0	+	chr9	93880595	93880605	114	11.4965	-
chr9	93880595	93880605	Enhancer__chr9:93880356-93880696	0	+	chr9	93880595	93880605	114	16.431	+
chr9	93880595	93880605	Enhancer__chr9:93880356-93880696	0	+	chr9	93880595	93880605	114	16.6182	+
chr9	93880595	93880606	Enhancer__chr9:93880356-93880696	0	+	chr9	93880595	93880606	110	11.3061	+
chr9	93880596	93880604	Enhancer__chr9:93880356-93880696	0	+	chr9	93880596	93880604	110	12.8852	-
chr9	93880596	93880604	Enhancer__chr9:93880356-93880696	0	+	chr9	93880596	93880604	110	14.0984	-
chr9	93880596	93880606	Enhancer__chr9:93880356-93880696	0	+	chr9	93880596	93880606	110	12.623	-
chr9	93880596	93880606	Enhancer__chr9:93880356-93880696	0	+	chr9	93880596	93880606	112	12.2182	+
chr9	93880596	93880609	Enhancer__chr9:93880356-93880696	0	+	chr9	93880596	93880609	115	11.7302	-
chr9	93880597	93880605	Enhancer__chr9:93880356-93880696	0	+	chr9	93880597	93880605	112	12.7377	-
chr9	93880601	93880615	Enhancer__chr9:93880356-93880696	0	+	chr9	93880601	93880615	49	10.6393	+
chr9	93880607	93880618	Enhancer__chr9:93880356-93880696	0	+	chr9	93880607	93880618	61	12.6545	+
chr9	93880609	93880620	Enhancer__chr9:93880356-93880696	0	+	chr9	93880609	93880620	61	11.0545	+
chr9	93880614	93880625	Enhancer__chr9:93880356-93880696	0	+	chr9	93880614	93880625	61	11.4727	-
chr9	93880614	93880628	Enhancer__chr9:93880356-93880696	0	+	chr9	93880614	93880628	56	16.0303	+
chr9	93880637	93880649	Enhancer__chr9:93880356-93880696	0	+	chr9	93880637	93880649	35	10.6316	-
chr9	93880639	93880649	Enhancer__chr9:93880356-93880696	0	+	chr9	93880639	93880649	34	12.6122	-
chr9	93880639	93880649	Enhancer__chr9:93880356-93880696	0	+	chr9	93880639	93880649	35	11.7143	+
chr9	93880639	93880650	Enhancer__chr9:93880356-93880696	0	+	chr9	93880639	93880650	34	10.4697	-
chr9	93880641	93880656	Enhancer__chr9:93880356-93880696	0	+	chr9	93880641	93880656	10	9.25714	+
chr9	93880646	93880660	Enhancer__chr9:93880356-93880696	0	+	chr9	93880646	93880660	38	9.98077	-
chr9	93880650	93880660	Enhancer__chr9:93880356-93880696	0	+	chr9	93880650	93880660	35	10.449	+
chr9	93880679	93880691	Enhancer__chr9:93880356-93880696	0	+	chr9	93880679	93880691	55	11.3571	-
chr9	93880679	93880691	Enhancer__chr9:93880356-93880696	0	+	chr9	93880679	93880691	55	11.5636	-
chr9	93880679	93880691	Enhancer__chr9:93880356-93880696	0	+	chr9	93880679	93880691	59	9.73469	+
chr9	93881161	93881171	intergenic__NA__chr9:93881240..93881241,+::	0	+	chr9	93881161	93881171	136	10.878	+
chr9	93881161	93881171	intergenic__NA__chr9:93881240..93881241,+::	0	+	chr9	93881161	93881171	136	11.4646	+
chr9	93881161	93881171	intergenic__NA__chr9:93881240..93881241,+::	0	+	chr9	93881161	93881171	149	12.8226	+
chr9	93881162	93881169	intergenic__NA__chr9:93881240..93881241,+::	0	+	chr9	93881162	93881169	136	12.2022	+
chr9	93881180	93881193	intergenic__NA__chr9:93881240..93881241,+::	0	+	chr9	93881180	93881193	209	9.89655	+
chr9	93881180	93881194	intergenic__NA__chr9:93881240..93881241,+::	0	+	chr9	93881180	93881194	209	10.9655	-
chr9	93881181	93881193	intergenic__NA__chr9:93881240..93881241,+::	0	+	chr9	93881181	93881193	209	10.2581	-
chr9	93881181	93881193	intergenic__NA__chr9:93881240..93881241,+::	0	+	chr9	93881181	93881193	209	10.747	-
chr9	93881182	93881194	intergenic__NA__chr9:93881240..93881241,+::	0	+	chr9	93881182	93881194	209	12.35	-
chr9	93881183	93881192	intergenic__NA__chr9:93881240..93881241,+::	0	+	chr9	93881183	93881192	209	10.602	-
chr9	93881183	93881192	intergenic__NA__chr9:93881240..93881241,+::	0	+	chr9	93881183	93881192	209	11.0796	-
chr9	93881187	93881199	intergenic__NA__chr9:93881240..93881241,+::	0	+	chr9	93881187	93881199	198	10.7283	+
chr9	93881206	93881220	intergenic__NA__chr9:93881240..93881241,+::	0	+	chr9	93881206	93881220	57	10.082	+
chr9	93881207	93881221	intergenic__NA__chr9:93881240..93881241,+::	0	+	chr9	93881207	93881221	52	6.82653	-
chr9	93881245	93881259	intergenic__NA__chr9:93881240..93881241,+::	0	+	chr9	93881245	93881259	6	1.70909	-
chr9	93892327	93892339	Enhancer__chr9:93892173-93892363	0	+	chr9	93892327	93892339	59	9.86735	-
chr9	93892339	93892355	Enhancer__chr9:93892173-93892363	0	+	chr9	93892339	93892355	3	-5.37931	-
chr9	93892352	93892366	Enhancer__chr9:93892173-93892363	0	+	chr9	93892352	93892366	56	10.3636	-
chr9	93892370	93892384	Enhancer__chr9:93892173-93892363	0	+	chr9	93892370	93892384	48	6.48936	-
chr9	93893952	93893961	Enhancer__chr9:93893646-93894080	0	+	chr9	93893952	93893961	168	13.0161	+
chr9	93893978	93893989	Enhancer__chr9:93893646-93894080	0	+	chr9	93893978	93893989	205	12.2414	-
chr9	93893982	93893999	Enhancer__chr9:93893646-93894080	0	+	chr9	93893982	93893999	201	10.4756	+
chr9	93893982	93893999	Enhancer__chr9:93893646-93894080	0	+	chr9	93893982	93893999	201	11.8421	+
chr9	93893982	93893999	Enhancer__chr9:93893646-93894080	0	+	chr9	93893982	93893999	201	12	+
chr9	93893984	93893995	Enhancer__chr9:93893646-93894080	0	+	chr9	93893984	93893995	196	11.7627	+
chr9	93893986	93893995	Enhancer__chr9:93893646-93894080	0	+	chr9	93893986	93893995	196	11.283	+
chr9	93893991	93894002	Enhancer__chr9:93893646-93894080	0	+	chr9	93893991	93894002	170	13.7455	+
chr9	93893991	93894002	Enhancer__chr9:93893646-93894080	0	+	chr9	93893991	93894002	170	14.1837	+
chr9	93893992	93894003	Enhancer__chr9:93893646-93894080	0	+	chr9	93893992	93894003	170	14.5106	-
chr9	93893992	93894003	Enhancer__chr9:93893646-93894080	0	+	chr9	93893992	93894003	170	14.9455	+
chr9	93893992	93894003	Enhancer__chr9:93893646-93894080	0	+	chr9	93893992	93894003	170	16.1702	+
chr9	93893992	93894003	Enhancer__chr9:93893646-93894080	0	+	chr9	93893992	93894003	170	18.2653	+
chr9	93893993	93894002	Enhancer__chr9:93893646-93894080	0	+	chr9	93893993	93894002	170	16.6034	+
chr9	93893993	93894004	Enhancer__chr9:93893646-93894080	0	+	chr9	93893993	93894004	170	15.5714	-
chr9	93893993	93894004	Enhancer__chr9:93893646-93894080	0	+	chr9	93893993	93894004	170	15.6545	-
chr9	93894013	93894029	Enhancer__chr9:93893646-93894080	0	+	chr9	93894013	93894029	32	9.89091	+
chr9	93894016	93894026	Enhancer__chr9:93893646-93894080	0	+	chr9	93894016	93894026	34	14.8367	+
chr9	93894016	93894026	Enhancer__chr9:93893646-93894080	0	+	chr9	93894016	93894026	35	12.2755	-
chr9	93894016	93894027	Enhancer__chr9:93893646-93894080	0	+	chr9	93894016	93894027	37	12.3654	+
chr9	93894027	93894034	Enhancer__chr9:93893646-93894080	0	+	chr9	93894027	93894034	99	10.3111	+
chr9	93894027	93894035	Enhancer__chr9:93893646-93894080	0	+	chr9	93894027	93894035	99	12.0769	+
chr9	93894027	93894035	Enhancer__chr9:93893646-93894080	0	+	chr9	93894027	93894035	99	13.6393	+
chr9	93908994	93909010	Enhancer__chr9:93908872-93909188	0	+	chr9	93908994	93909010	122	14.9848	+
chr9	93908994	93909010	Enhancer__chr9:93908872-93909188	0	+	chr9	93908994	93909010	122	15.8571	-
chr9	93908994	93909010	Enhancer__chr9:93908872-93909188	0	+	chr9	93908994	93909010	122	16.0517	-
chr9	93908994	93909010	Enhancer__chr9:93908872-93909188	0	+	chr9	93908994	93909010	122	16.0758	-
chr9	93908995	93909009	Enhancer__chr9:93908872-93909188	0	+	chr9	93908995	93909009	123	10.6207	+
chr9	93909011	93909019	Enhancer__chr9:93908872-93909188	0	+	chr9	93909011	93909019	201	11.3717	+
chr9	93909022	93909036	Enhancer__chr9:93908872-93909188	0	+	chr9	93909022	93909036	150	14.0645	-
chr9	93909022	93909039	Enhancer__chr9:93908872-93909188	0	+	chr9	93909022	93909039	151	-14.0286	+
chr9	93909023	93909038	Enhancer__chr9:93908872-93909188	0	+	chr9	93909023	93909038	147	10.6724	-
chr9	93909025	93909036	Enhancer__chr9:93908872-93909188	0	+	chr9	93909025	93909036	145	10.7755	-
chr9	93909028	93909049	Enhancer__chr9:93908872-93909188	0	+	chr9	93909028	93909049	31	5.44898	+
chr9	93909032	93909041	Enhancer__chr9:93908872-93909188	0	+	chr9	93909032	93909041	192	10.5854	-
chr9	93909036	93909045	Enhancer__chr9:93908872-93909188	0	+	chr9	93909036	93909045	27	10.5526	-
chr9	93909056	93909067	Enhancer__chr9:93908872-93909188	0	+	chr9	93909056	93909067	14	9	+
chr9	93909057	93909068	Enhancer__chr9:93908872-93909188	0	+	chr9	93909057	93909068	14	9.5	+
chr9	93909059	93909075	Enhancer__chr9:93908872-93909188	0	+	chr9	93909059	93909075	2	7.18033	+
chr9	93909065	93909078	Enhancer__chr9:93908872-93909188	0	+	chr9	93909065	93909085	155	8.05556	-
chr9	93910106	93910107	Enhancer__chr9:93910029-93910270	0	+	chr9	93910087	93910107	72	9.51376	+
chr9	93910106	93910109	Enhancer__chr9:93910029-93910270	0	+	chr9	93910089	93910109	72	9.51376	+
chr9	93910106	93910111	Enhancer__chr9:93910029-93910270	0	+	chr9	93910091	93910111	72	9.51376	+
chr9	93910106	93910113	Enhancer__chr9:93910029-93910270	0	+	chr9	93910093	93910113	72	9.51376	+
chr9	93910106	93910115	Enhancer__chr9:93910029-93910270	0	+	chr9	93910095	93910115	72	9.51376	+
chr9	93910106	93910117	Enhancer__chr9:93910029-93910270	0	+	chr9	93910097	93910117	72	9.51376	+
chr9	93910106	93910119	Enhancer__chr9:93910029-93910270	0	+	chr9	93910099	93910119	72	9.51376	+
chr9	93910106	93910121	Enhancer__chr9:93910029-93910270	0	+	chr9	93910101	93910121	72	9.51376	+
chr9	93910106	93910123	Enhancer__chr9:93910029-93910270	0	+	chr9	93910103	93910123	72	9.51376	+
chr9	93910106	93910125	Enhancer__chr9:93910029-93910270	0	+	chr9	93910105	93910125	72	9.51376	+
chr9	93910107	93910127	Enhancer__chr9:93910029-93910270	0	+	chr9	93910107	93910127	72	9.51376	+
chr9	93910204	93910221	Enhancer__chr9:93910029-93910270	0	+	chr9	93910204	93910225	186	9.02041	+
chr9	93910209	93910220	Enhancer__chr9:93910029-93910270	0	+	chr9	93910209	93910220	170	10.6909	+
chr9	93910209	93910220	Enhancer__chr9:93910029-93910270	0	+	chr9	93910209	93910220	170	12.4894	-
chr9	93910209	93910220	Enhancer__chr9:93910029-93910270	0	+	chr9	93910209	93910220	170	12.6383	-
chr9	93910209	93910220	Enhancer__chr9:93910029-93910270	0	+	chr9	93910209	93910220	170	9.59184	+
chr9	93910210	93910219	Enhancer__chr9:93910029-93910270	0	+	chr9	93910210	93910219	170	9.91379	+
chr9	93910210	93910221	Enhancer__chr9:93910029-93910270	0	+	chr9	93910210	93910221	170	11.2727	-
chr9	93910210	93910221	Enhancer__chr9:93910029-93910270	0	+	chr9	93910210	93910221	170	11.551	-
chr9	93913372	93913374	Enhancer__chr9:93913194-93913593	0	+	chr9	93913360	93913374	107	7.57576	+
chr9	93913383	93913398	Enhancer__chr9:93913194-93913593	0	+	chr9	93913383	93913398	147	12.5	+
chr9	93913384	93913399	Enhancer__chr9:93913194-93913593	0	+	chr9	93913384	93913399	147	14.6034	-
chr9	93913416	93913433	Enhancer__chr9:93913194-93913593	0	+	chr9	93913416	93913433	201	10.7195	+
chr9	93913416	93913433	Enhancer__chr9:93913194-93913593	0	+	chr9	93913416	93913433	201	11.0244	+
chr9	93913426	93913435	Enhancer__chr9:93913194-93913593	0	+	chr9	93913426	93913435	69	13.3654	+
chr9	93913426	93913436	Enhancer__chr9:93913194-93913593	0	+	chr9	93913426	93913436	70	14.9038	+
chr9	93913426	93913437	Enhancer__chr9:93913194-93913593	0	+	chr9	93913426	93913437	71	13.931	-
chr9	93913448	93913459	Enhancer__chr9:93913194-93913593	0	+	chr9	93913448	93913459	14	8.23636	-
chr9	93913451	93913468	Enhancer__chr9:93913194-93913593	0	+	chr9	93913451	93913468	88	11.6316	-
chr9	93913452	93913469	Enhancer__chr9:93913194-93913593	0	+	chr9	93913452	93913469	88	10.5789	+
chr9	93913456	93913466	Enhancer__chr9:93913194-93913593	0	+	chr9	93913456	93913466	86	12.0492	-
chr9	93913457	93913465	Enhancer__chr9:93913194-93913593	0	+	chr9	93913457	93913465	85	13.082	-
chr9	93913458	93913466	Enhancer__chr9:93913194-93913593	0	+	chr9	93913458	93913466	174	12.3443	-
chr9	93913474	93913487	Enhancer__chr9:93913194-93913593	0	+	chr9	93913474	93913489	94	6.67213	+
chr9	93914061	93914074	Enhancer__chr9:93913740-93914120	0	+	chr9	93914061	93914074	126	17.3415	+
chr9	93914061	93914074	Enhancer__chr9:93913740-93914120	0	+	chr9	93914061	93914074	126	17.8033	+
chr9	93914061	93914074	Enhancer__chr9:93913740-93914120	0	+	chr9	93914061	93914074	126	18.7636	+
chr9	93914068	93914078	Enhancer__chr9:93913740-93914120	0	+	chr9	93914068	93914078	136	10.7154	+
chr9	93914068	93914078	Enhancer__chr9:93913740-93914120	0	+	chr9	93914068	93914078	136	11.1616	+
chr9	93914095	93914106	Enhancer__chr9:93913740-93914120	0	+	chr9	93914095	93914106	68	11.7	-
chr9	93914107	93914122	Enhancer__chr9:93913740-93914120	0	+	chr9	93914107	93914122	48	8.22857	-
chr9	93914109	93914123	Enhancer__chr9:93913740-93914120	0	+	chr9	93914109	93914123	38	10.0962	-
chr9	93914112	93914124	Enhancer__chr9:93913740-93914120	0	+	chr9	93914112	93914124	39	11.4828	-
chr9	93914112	93914124	Enhancer__chr9:93913740-93914120	0	+	chr9	93914112	93914124	39	12.5968	-
chr9	93914112	93914124	Enhancer__chr9:93913740-93914120	0	+	chr9	93914112	93914124	41	10.2241	-
chr9	93914121	93914142	Enhancer__chr9:93913740-93914120	0	+	chr9	93914121	93914142	31	5.16327	+
chr9	93914138	93914153	Enhancer__chr9:93913740-93914120	0	+	chr9	93914138	93914156	185	11.6889	+
chr9	93914139	93914153	Enhancer__chr9:93913740-93914120	0	+	chr9	93914139	93914154	185	11	+
chr9	93914142	93914153	Enhancer__chr9:93913740-93914120	0	+	chr9	93914142	93914154	185	12.6854	-
chr9	93914143	93914153	Enhancer__chr9:93913740-93914120	0	+	chr9	93914143	93914154	185	11.5385	-
chr9	93914152	93914153	Enhancer__chr9:93913740-93914120	0	+	chr9	93914152	93914167	32	5.7931	-
chr9	93919363	93919370	Enhancer__chr9:93919257-93919448	0	+	chr9	93919362	93919370	78	11.918	-
chr9	93919374	93919384	Enhancer__chr9:93919257-93919448	0	+	chr9	93919374	93919384	163	11.0286	-
chr9	93919376	93919384	Enhancer__chr9:93919257-93919448	0	+	chr9	93919376	93919384	165	13.9508	-
chr9	93919377	93919392	Enhancer__chr9:93919257-93919448	0	+	chr9	93919377	93919392	35	7.7541	-
chr9	93919381	93919391	Enhancer__chr9:93919257-93919448	0	+	chr9	93919381	93919391	35	10.6837	+
chr9	93919381	93919391	Enhancer__chr9:93919257-93919448	0	+	chr9	93919381	93919391	92	10.9636	+
chr9	93919381	93919392	Enhancer__chr9:93919257-93919448	0	+	chr9	93919381	93919392	34	13.2273	-
chr9	93919381	93919392	Enhancer__chr9:93919257-93919448	0	+	chr9	93919381	93919392	92	10.7818	+
chr9	93919381	93919394	Enhancer__chr9:93919257-93919448	0	+	chr9	93919381	93919394	92	10.7317	+
chr9	93919382	93919390	Enhancer__chr9:93919257-93919448	0	+	chr9	93919382	93919390	92	11.0408	+
chr9	93919382	93919390	Enhancer__chr9:93919257-93919448	0	+	chr9	93919382	93919390	92	11.2241	+
chr9	93919382	93919390	Enhancer__chr9:93919257-93919448	0	+	chr9	93919382	93919390	92	11.75	+
chr9	93919382	93919390	Enhancer__chr9:93919257-93919448	0	+	chr9	93919382	93919390	92	11.8776	+
chr9	93919382	93919390	Enhancer__chr9:93919257-93919448	0	+	chr9	93919382	93919390	92	12.7727	+
chr9	93919394	93919405	Enhancer__chr9:93919257-93919448	0	+	chr9	93919394	93919405	146	10.4364	+
chr9	93921792	93921795	intergenic__NA__chr9:93921862..93921883,+::	0	+	chr9	93921788	93921795	137	11.2333	+
chr9	93921797	93921818	intergenic__NA__chr9:93921862..93921883,+::	0	+	chr9	93921797	93921818	130	20.2857	+
chr9	93921800	93921821	intergenic__NA__chr9:93921862..93921883,+::	0	+	chr9	93921800	93921821	130	18.3469	+
chr9	93921809	93921830	intergenic__NA__chr9:93921862..93921883,+::	0	+	chr9	93921809	93921830	130	22.1633	+
chr9	93921810	93921825	intergenic__NA__chr9:93921862..93921883,+::	0	+	chr9	93921810	93921825	144	9.67273	+
chr9	93921811	93921822	intergenic__NA__chr9:93921862..93921883,+::	0	+	chr9	93921811	93921822	64	14.069	+
chr9	93921813	93921834	intergenic__NA__chr9:93921862..93921883,+::	0	+	chr9	93921813	93921834	130	16.8571	+
chr9	93921817	93921838	intergenic__NA__chr9:93921862..93921883,+::	0	+	chr9	93921817	93921838	130	18.7755	+
chr9	93921819	93921830	intergenic__NA__chr9:93921862..93921883,+::	0	+	chr9	93921819	93921830	64	12.1552	+
chr9	93921821	93921842	intergenic__NA__chr9:93921862..93921883,+::	0	+	chr9	93921821	93921842	130	18.7143	+
chr9	93921822	93921843	intergenic__NA__chr9:93921862..93921883,+::	0	+	chr9	93921822	93921843	130	16.7551	+
chr9	93921825	93921846	intergenic__NA__chr9:93921862..93921883,+::	0	+	chr9	93921825	93921846	130	21.2653	+
chr9	93921826	93921847	intergenic__NA__chr9:93921862..93921883,+::	0	+	chr9	93921826	93921847	130	16.2245	+
chr9	93921829	93921850	intergenic__NA__chr9:93921862..93921883,+::	0	+	chr9	93921829	93921850	130	25.8776	+
chr9	93921831	93921842	intergenic__NA__chr9:93921862..93921883,+::	0	+	chr9	93921831	93921842	64	14.1897	+
chr9	93921833	93921854	intergenic__NA__chr9:93921862..93921883,+::	0	+	chr9	93921833	93921854	130	21.8367	+
chr9	93921835	93921846	intergenic__NA__chr9:93921862..93921883,+::	0	+	chr9	93921835	93921846	64	15.6207	+
chr9	93921837	93921858	intergenic__NA__chr9:93921862..93921883,+::	0	+	chr9	93921837	93921858	130	20.5714	+
chr9	93921841	93921862	intergenic__NA__chr9:93921862..93921883,+::	0	+	chr9	93921841	93921862	130	23.2449	+
chr9	93921843	93921854	intergenic__NA__chr9:93921862..93921883,+::	0	+	chr9	93921843	93921854	64	14.1897	+
chr9	93921845	93921866	intergenic__NA__chr9:93921862..93921883,+::	0	+	chr9	93921845	93921866	130	20.1837	+
chr9	93921847	93921858	intergenic__NA__chr9:93921862..93921883,+::	0	+	chr9	93921847	93921858	64	14.7414	+
chr9	93921849	93921870	intergenic__NA__chr9:93921862..93921883,+::	0	+	chr9	93921849	93921870	130	20.4694	+
chr9	93921852	93921873	intergenic__NA__chr9:93921862..93921883,+::	0	+	chr9	93921852	93921873	130	21.3061	+
chr9	93921853	93921874	intergenic__NA__chr9:93921862..93921883,+::	0	+	chr9	93921853	93921874	130	16.5714	+
chr9	93921856	93921877	intergenic__NA__chr9:93921862..93921883,+::	0	+	chr9	93921856	93921877	130	17.0612	+
chr9	93925504	93925521	intergenic__p2@ENST00000457976__chr9:93925475..93925518,-::	0	-	chr9	93925504	93925521	75	3.95745	-
chr9	93925560	93925573	intergenic__p2@ENST00000457976__chr9:93925475..93925518,-::	0	-	chr9	93925560	93925573	115	10.7937	+
chr9	93925563	93925573	intergenic__p2@ENST00000457976__chr9:93925475..93925518,-::	0	-	chr9	93925563	93925573	112	11.4	-
chr9	93925573	93925582	intergenic__p2@ENST00000457976__chr9:93925475..93925518,-::	0	-	chr9	93925573	93925582	26	11.0577	+
chr9	93925573	93925584	intergenic__p2@ENST00000457976__chr9:93925475..93925518,-::	0	-	chr9	93925573	93925584	44	11.0204	-
chr9	93949355	93949366	Enhancer__chr9:93949286-93949428	0	+	chr9	93949355	93949366	170	11.7347	+
chr9	93949355	93949366	Enhancer__chr9:93949286-93949428	0	+	chr9	93949355	93949366	170	12.3818	+
chr9	93949356	93949367	Enhancer__chr9:93949286-93949428	0	+	chr9	93949356	93949367	170	14.2979	-
chr9	93949356	93949367	Enhancer__chr9:93949286-93949428	0	+	chr9	93949356	93949367	170	15.0909	-
chr9	93949356	93949367	Enhancer__chr9:93949286-93949428	0	+	chr9	93949356	93949367	170	15.8936	-
chr9	93949356	93949367	Enhancer__chr9:93949286-93949428	0	+	chr9	93949356	93949367	170	17.3061	-
chr9	93949357	93949366	Enhancer__chr9:93949286-93949428	0	+	chr9	93949357	93949366	170	16.6034	-
chr9	93949357	93949368	Enhancer__chr9:93949286-93949428	0	+	chr9	93949357	93949368	170	15.2041	-
chr9	93949357	93949368	Enhancer__chr9:93949286-93949428	0	+	chr9	93949357	93949368	170	15.3636	-
chr9	93949379	93949388	Enhancer__chr9:93949286-93949428	0	+	chr9	93949379	93949388	210	11.3333	+
chr9	93954844	93954856	Enhancer__chr9:93954665-93954922	0	+	chr9	93954844	93954856	209	10.7229	+
chr9	93954858	93954873	Enhancer__chr9:93954665-93954922	0	+	chr9	93954858	93954873	197	17.7797	-
chr9	93954859	93954871	Enhancer__chr9:93954665-93954922	0	+	chr9	93954859	93954871	197	16.6	-
chr9	93954859	93954871	Enhancer__chr9:93954665-93954922	0	+	chr9	93954859	93954871	197	18.6909	-
chr9	93954859	93954871	Enhancer__chr9:93954665-93954922	0	+	chr9	93954859	93954871	197	19.0645	-
chr9	93954916	93954930	Enhancer__chr9:93954665-93954922	0	+	chr9	93954916	93954930	102	6.65789	+
chr9	93954918	93954928	Enhancer__chr9:93954665-93954922	0	+	chr9	93954918	93954928	79	10.1346	-
chr9	93954918	93954928	Enhancer__chr9:93954665-93954922	0	+	chr9	93954918	93954928	79	10.2198	+
chr9	93954918	93954928	Enhancer__chr9:93954665-93954922	0	+	chr9	93954918	93954928	79	11.1897	+
chr9	93954918	93954928	Enhancer__chr9:93954665-93954922	0	+	chr9	93954918	93954928	79	11.7419	-
chr9	93954918	93954928	Enhancer__chr9:93954665-93954922	0	+	chr9	93954918	93954928	81	9.57576	-
chr9	93954919	93954927	Enhancer__chr9:93954665-93954922	0	+	chr9	93954919	93954927	78	11.918	+
chr9	93954934	93954945	Enhancer__chr9:93954665-93954922	0	+	chr9	93954934	93954945	14	7.55172	-
chr9	93954939	93954945	Enhancer__chr9:93954665-93954922	0	+	chr9	93954939	93954958	24	10.2742	-
chr9	93954944	93954945	Enhancer__chr9:93954665-93954922	0	+	chr9	93954944	93954963	24	11.7742	-
chr9	93955285	93955288	Enhancer__chr9:93955243-93955725	0	+	chr9	93955273	93955288	197	14.9583	+
chr9	93955285	93955293	Enhancer__chr9:93955243-93955725	0	+	chr9	93955281	93955293	59	8.68367	-
chr9	93955285	93955297	Enhancer__chr9:93955243-93955725	0	+	chr9	93955283	93955297	52	7.06122	-
chr9	93955285	93955298	Enhancer__chr9:93955243-93955725	0	+	chr9	93955284	93955298	52	4.71429	-
chr9	93955285	93955299	Enhancer__chr9:93955243-93955725	0	+	chr9	93955284	93955299	37	12.3966	+
chr9	93955287	93955304	Enhancer__chr9:93955243-93955725	0	+	chr9	93955287	93955304	35	2.52727	+
chr9	93955287	93955308	Enhancer__chr9:93955243-93955725	0	+	chr9	93955287	93955308	130	17.7755	-
chr9	93955288	93955304	Enhancer__chr9:93955243-93955725	0	+	chr9	93955288	93955304	32	12.0909	+
chr9	93955289	93955299	Enhancer__chr9:93955243-93955725	0	+	chr9	93955289	93955299	50	13.8349	+
chr9	93955289	93955300	Enhancer__chr9:93955243-93955725	0	+	chr9	93955289	93955300	35	11.9828	+
chr9	93955289	93955301	Enhancer__chr9:93955243-93955725	0	+	chr9	93955289	93955301	35	11.5263	+
chr9	93955289	93955305	Enhancer__chr9:93955243-93955725	0	+	chr9	93955289	93955305	32	10.0909	+
chr9	93955290	93955300	Enhancer__chr9:93955243-93955725	0	+	chr9	93955290	93955300	50	16.5505	+
chr9	93955290	93955301	Enhancer__chr9:93955243-93955725	0	+	chr9	93955290	93955301	35	11.9024	+
chr9	93955290	93955301	Enhancer__chr9:93955243-93955725	0	+	chr9	93955290	93955301	35	13.431	+
chr9	93955290	93955302	Enhancer__chr9:93955243-93955725	0	+	chr9	93955290	93955302	35	13.6184	+
chr9	93955291	93955301	Enhancer__chr9:93955243-93955725	0	+	chr9	93955291	93955301	50	16.5505	+
chr9	93955291	93955302	Enhancer__chr9:93955243-93955725	0	+	chr9	93955291	93955302	35	11.0172	+
chr9	93955291	93955303	Enhancer__chr9:93955243-93955725	0	+	chr9	93955291	93955303	35	11.2368	+
chr9	93955292	93955302	Enhancer__chr9:93955243-93955725	0	+	chr9	93955292	93955302	50	14.6606	+
chr9	93955293	93955303	Enhancer__chr9:93955243-93955725	0	+	chr9	93955293	93955303	50	13.4587	+
chr9	93955299	93955309	Enhancer__chr9:93955243-93955725	0	+	chr9	93955299	93955309	163	11.3276	+
chr9	93955300	93955311	Enhancer__chr9:93955243-93955725	0	+	chr9	93955300	93955311	135	10.6393	-
chr9	93955301	93955312	Enhancer__chr9:93955243-93955725	0	+	chr9	93955301	93955312	135	10.8	+
chr9	93955302	93955312	Enhancer__chr9:93955243-93955725	0	+	chr9	93955302	93955312	135	10.7234	-
chr9	93955302	93955312	Enhancer__chr9:93955243-93955725	0	+	chr9	93955302	93955312	135	10.8909	-
chr9	93955302	93955312	Enhancer__chr9:93955243-93955725	0	+	chr9	93955302	93955312	135	11.1034	-
chr9	93955302	93955312	Enhancer__chr9:93955243-93955725	0	+	chr9	93955302	93955312	135	11.4681	-
chr9	93955302	93955312	Enhancer__chr9:93955243-93955725	0	+	chr9	93955302	93955312	135	11.6731	-
chr9	93955302	93955312	Enhancer__chr9:93955243-93955725	0	+	chr9	93955302	93955312	135	12.1379	-
chr9	93955302	93955312	Enhancer__chr9:93955243-93955725	0	+	chr9	93955302	93955312	135	12.2727	-
chr9	93955302	93955312	Enhancer__chr9:93955243-93955725	0	+	chr9	93955302	93955312	135	12.3621	-
chr9	93955302	93955316	Enhancer__chr9:93955243-93955725	0	+	chr9	93955302	93955316	134	10.2394	-
chr9	93955319	93955330	Enhancer__chr9:93955243-93955725	0	+	chr9	93955319	93955330	37	13.5	+
chr9	93955319	93955334	Enhancer__chr9:93955243-93955725	0	+	chr9	93955319	93955334	37	15.5517	+
chr9	93955324	93955334	Enhancer__chr9:93955243-93955725	0	+	chr9	93955324	93955334	34	13.551	+
chr9	93955324	93955335	Enhancer__chr9:93955243-93955725	0	+	chr9	93955324	93955335	37	14.0385	+
chr9	93955324	93955338	Enhancer__chr9:93955243-93955725	0	+	chr9	93955324	93955338	38	9.96154	+
chr9	93955324	93955339	Enhancer__chr9:93955243-93955725	0	+	chr9	93955324	93955339	37	12.1034	+
chr9	93955348	93955359	Enhancer__chr9:93955243-93955725	0	+	chr9	93955348	93955359	170	13.5918	+
chr9	93955348	93955359	Enhancer__chr9:93955243-93955725	0	+	chr9	93955348	93955359	170	14.2909	+
chr9	93955349	93955360	Enhancer__chr9:93955243-93955725	0	+	chr9	93955349	93955360	170	11.2041	+
chr9	93955349	93955360	Enhancer__chr9:93955243-93955725	0	+	chr9	93955349	93955360	170	13.4894	+
chr9	93955349	93955360	Enhancer__chr9:93955243-93955725	0	+	chr9	93955349	93955360	170	14.1702	+
chr9	93955349	93955360	Enhancer__chr9:93955243-93955725	0	+	chr9	93955349	93955360	170	14.9273	+
chr9	93955350	93955359	Enhancer__chr9:93955243-93955725	0	+	chr9	93955350	93955359	170	11.6034	+
chr9	93955350	93955361	Enhancer__chr9:93955243-93955725	0	+	chr9	93955350	93955361	170	11.8163	-
chr9	93955350	93955361	Enhancer__chr9:93955243-93955725	0	+	chr9	93955350	93955361	170	13.2364	-
chr9	93955360	93955375	Enhancer__chr9:93955243-93955725	0	+	chr9	93955360	93955375	147	12.1552	+
chr9	93955361	93955376	Enhancer__chr9:93955243-93955725	0	+	chr9	93955361	93955376	147	15.2759	-
chr9	93955377	93955391	Enhancer__chr9:93955243-93955725	0	+	chr9	93955377	93955391	222	11.9222	-
chr9	93956086	93956100	Enhancer__chr9:93955991-93956732	0	+	chr9	93956086	93956100	216	15.8545	+
chr9	93956089	93956100	Enhancer__chr9:93955991-93956732	0	+	chr9	93956089	93956100	216	15.7347	+
chr9	93956090	93956098	Enhancer__chr9:93955991-93956732	0	+	chr9	93956090	93956098	218	14.3273	-
chr9	93956090	93956098	Enhancer__chr9:93955991-93956732	0	+	chr9	93956090	93956098	220	10.931	-
chr9	93956090	93956101	Enhancer__chr9:93955991-93956732	0	+	chr9	93956090	93956101	217	14.0345	+
chr9	93956102	93956116	Enhancer__chr9:93955991-93956732	0	+	chr9	93956102	93956116	145	12.2586	-
chr9	93956102	93956116	Enhancer__chr9:93955991-93956732	0	+	chr9	93956102	93956116	150	12.2581	-
chr9	93956102	93956119	Enhancer__chr9:93955991-93956732	0	+	chr9	93956102	93956119	151	-11.2857	+
chr9	93956105	93956116	Enhancer__chr9:93955991-93956732	0	+	chr9	93956105	93956116	145	12.898	+
chr9	93956105	93956116	Enhancer__chr9:93955991-93956732	0	+	chr9	93956105	93956116	146	15.3818	+
chr9	93956105	93956119	Enhancer__chr9:93955991-93956732	0	+	chr9	93956105	93956119	145	15.5345	+
chr9	93956106	93956118	Enhancer__chr9:93955991-93956732	0	+	chr9	93956106	93956118	135	8.21311	+
chr9	93956106	93956118	Enhancer__chr9:93955991-93956732	0	+	chr9	93956106	93956118	135	9.62295	+
chr9	93956106	93956119	Enhancer__chr9:93955991-93956732	0	+	chr9	93956106	93956119	135	8.12069	+
chr9	93956107	93956118	Enhancer__chr9:93955991-93956732	0	+	chr9	93956107	93956118	135	11.5455	+
chr9	93956108	93956119	Enhancer__chr9:93955991-93956732	0	+	chr9	93956108	93956119	135	11.1818	-
chr9	93956109	93956120	Enhancer__chr9:93955991-93956732	0	+	chr9	93956109	93956120	135	10.7869	+
chr9	93956132	93956143	Enhancer__chr9:93955991-93956732	0	+	chr9	93956132	93956143	61	11.7273	-
chr9	93956152	93956172	Enhancer__chr9:93955991-93956732	0	+	chr9	93956152	93956172	155	10.3667	-
chr9	93956159	93956171	Enhancer__chr9:93955991-93956732	0	+	chr9	93956159	93956171	60	11.7424	+
chr9	93956176	93956187	Enhancer__chr9:93955991-93956732	0	+	chr9	93956176	93956187	44	12.4898	-
chr9	93956183	93956189	Enhancer__chr9:93955991-93956732	0	+	chr9	93956183	93956193	138	11.5161	-
chr9	93956183	93956189	Enhancer__chr9:93955991-93956732	0	+	chr9	93956183	93956193	138	11.8871	-
chr9	93956184	93956189	Enhancer__chr9:93955991-93956732	0	+	chr9	93956184	93956192	139	12.3265	-
chr9	93958023	93958040	Enhancer__chr9:93957941-93958089	0	+	chr9	93958023	93958040	75	10.4138	+
chr9	93958023	93958040	Enhancer__chr9:93957941-93958089	0	+	chr9	93958023	93958040	75	6.40816	+
chr9	93958023	93958040	Enhancer__chr9:93957941-93958089	0	+	chr9	93958023	93958040	75	6.44681	-
chr9	93958027	93958041	Enhancer__chr9:93957941-93958089	0	+	chr9	93958027	93958041	107	8.06061	+
chr9	93958028	93958038	Enhancer__chr9:93957941-93958089	0	+	chr9	93958028	93958038	110	11.3115	+
chr9	93958028	93958040	Enhancer__chr9:93957941-93958089	0	+	chr9	93958028	93958040	114	10.0862	+
chr9	93958028	93958040	Enhancer__chr9:93957941-93958089	0	+	chr9	93958028	93958040	114	8.44828	+
chr9	93958029	93958037	Enhancer__chr9:93957941-93958089	0	+	chr9	93958029	93958037	112	14.8197	+
chr9	93958029	93958039	Enhancer__chr9:93957941-93958089	0	+	chr9	93958029	93958039	108	9.87903	-
chr9	93958029	93958039	Enhancer__chr9:93957941-93958089	0	+	chr9	93958029	93958039	109	11.9024	-
chr9	93958029	93958039	Enhancer__chr9:93957941-93958089	0	+	chr9	93958029	93958039	110	10.5	+
chr9	93958029	93958039	Enhancer__chr9:93957941-93958089	0	+	chr9	93958029	93958039	110	11.5918	+
chr9	93958029	93958039	Enhancer__chr9:93957941-93958089	0	+	chr9	93958029	93958039	110	11.8485	-
chr9	93958029	93958039	Enhancer__chr9:93957941-93958089	0	+	chr9	93958029	93958039	110	12.1731	+
chr9	93958029	93958039	Enhancer__chr9:93957941-93958089	0	+	chr9	93958029	93958039	111	11.7143	-
chr9	93958029	93958039	Enhancer__chr9:93957941-93958089	0	+	chr9	93958029	93958039	112	12.0606	-
chr9	93958029	93958039	Enhancer__chr9:93957941-93958089	0	+	chr9	93958029	93958039	112	13.0328	-
chr9	93958029	93958039	Enhancer__chr9:93957941-93958089	0	+	chr9	93958029	93958039	112	13.6364	+
chr9	93958029	93958039	Enhancer__chr9:93957941-93958089	0	+	chr9	93958029	93958039	112	13.7692	+
chr9	93958029	93958039	Enhancer__chr9:93957941-93958089	0	+	chr9	93958029	93958039	114	10.0629	+
chr9	93958029	93958039	Enhancer__chr9:93957941-93958089	0	+	chr9	93958029	93958039	114	12.7818	+
chr9	93958029	93958039	Enhancer__chr9:93957941-93958089	0	+	chr9	93958029	93958039	114	13.6207	+
chr9	93958030	93958038	Enhancer__chr9:93957941-93958089	0	+	chr9	93958030	93958038	110	13.377	-
chr9	93958030	93958038	Enhancer__chr9:93957941-93958089	0	+	chr9	93958030	93958038	110	13.7541	-
chr9	93958031	93958039	Enhancer__chr9:93957941-93958089	0	+	chr9	93958031	93958039	112	12.3607	-
chr9	93958054	93958068	Enhancer__chr9:93957941-93958089	0	+	chr9	93958054	93958068	145	14.9655	-
chr9	93958057	93958068	Enhancer__chr9:93957941-93958089	0	+	chr9	93958057	93958068	145	15.3469	+
chr9	93958057	93958068	Enhancer__chr9:93957941-93958089	0	+	chr9	93958057	93958068	146	11.8	+
chr9	93958057	93958071	Enhancer__chr9:93957941-93958089	0	+	chr9	93958057	93958071	145	11.8103	+
chr9	93958057	93958071	Enhancer__chr9:93957941-93958089	0	+	chr9	93958057	93958071	150	11.7258	+
chr9	93958069	93958080	Enhancer__chr9:93957941-93958089	0	+	chr9	93958069	93958080	135	11.1148	-
chr9	93958070	93958081	Enhancer__chr9:93957941-93958089	0	+	chr9	93958070	93958081	135	12.4545	+
chr9	93958071	93958081	Enhancer__chr9:93957941-93958089	0	+	chr9	93958071	93958081	135	10.8028	-
chr9	93958071	93958081	Enhancer__chr9:93957941-93958089	0	+	chr9	93958071	93958081	135	11.5091	-
chr9	93958071	93958081	Enhancer__chr9:93957941-93958089	0	+	chr9	93958071	93958081	135	11.6383	-
chr9	93958071	93958081	Enhancer__chr9:93957941-93958089	0	+	chr9	93958071	93958081	135	11.7414	-
chr9	93958071	93958081	Enhancer__chr9:93957941-93958089	0	+	chr9	93958071	93958081	135	11.7759	-
chr9	93958071	93958081	Enhancer__chr9:93957941-93958089	0	+	chr9	93958071	93958081	135	11.8654	-
chr9	93958071	93958081	Enhancer__chr9:93957941-93958089	0	+	chr9	93958071	93958081	135	11.9273	-
chr9	93958071	93958081	Enhancer__chr9:93957941-93958089	0	+	chr9	93958071	93958081	135	12.1731	-
chr9	93958071	93958081	Enhancer__chr9:93957941-93958089	0	+	chr9	93958071	93958081	135	12.6207	-
chr9	93958071	93958081	Enhancer__chr9:93957941-93958089	0	+	chr9	93958071	93958081	135	13.1143	-
chr9	93958071	93958081	Enhancer__chr9:93957941-93958089	0	+	chr9	93958071	93958081	135	9.82979	-
chr9	93958071	93958082	Enhancer__chr9:93957941-93958089	0	+	chr9	93958071	93958082	135	11.5082	-
chr9	93958071	93958083	Enhancer__chr9:93957941-93958089	0	+	chr9	93958071	93958083	135	8.27869	-
chr9	93958071	93958085	Enhancer__chr9:93957941-93958089	0	+	chr9	93958071	93958085	134	12.0563	-
chr9	93958075	93958086	Enhancer__chr9:93957941-93958089	0	+	chr9	93958075	93958086	71	12	+
chr9	93958092	93958102	Enhancer__chr9:93957941-93958089	0	+	chr9	93958092	93958102	80	11.6897	-
chr9	93958092	93958103	Enhancer__chr9:93957941-93958089	0	+	chr9	93958092	93958103	109	12.1633	+
chr9	93958092	93958103	Enhancer__chr9:93957941-93958089	0	+	chr9	93958092	93958103	110	14.5102	+
chr9	93958093	93958103	Enhancer__chr9:93957941-93958089	0	+	chr9	93958093	93958103	112	14.3091	+
chr9	93958094	93958102	Enhancer__chr9:93957941-93958089	0	+	chr9	93958094	93958102	112	11.6557	-
chr9	93958102	93958115	Enhancer__chr9:93957941-93958089	0	+	chr9	93958102	93958115	103	9.04286	-
chr9	93958104	93958112	Enhancer__chr9:93957941-93958089	0	+	chr9	93958104	93958112	78	11.918	-
chr9	93958118	93958123	Enhancer__chr9:93957941-93958089	0	+	chr9	93958118	93958134	8	6.05455	-
chr9	93959661	93959671	Enhancer__chr9:93959484-93959867	0	+	chr9	93959661	93959671	175	11.22	-
chr9	93959661	93959671	Enhancer__chr9:93959484-93959867	0	+	chr9	93959661	93959671	175	11.25	-
chr9	93959661	93959671	Enhancer__chr9:93959484-93959867	0	+	chr9	93959661	93959671	175	11.2909	-
chr9	93959661	93959672	Enhancer__chr9:93959484-93959867	0	+	chr9	93959660	93959672	176	10.4727	+
chr9	93959661	93959672	Enhancer__chr9:93959484-93959867	0	+	chr9	93959660	93959672	176	10.9623	+
chr9	93959661	93959672	Enhancer__chr9:93959484-93959867	0	+	chr9	93959660	93959672	176	11.8305	+
chr9	93959661	93959672	Enhancer__chr9:93959484-93959867	0	+	chr9	93959661	93959672	175	12.7755	+
chr9	93959661	93959674	Enhancer__chr9:93959484-93959867	0	+	chr9	93959658	93959674	212	-10.4697	-
chr9	93959679	93959689	Enhancer__chr9:93959484-93959867	0	+	chr9	93959679	93959689	110	10.8033	+
chr9	93959679	93959689	Enhancer__chr9:93959484-93959867	0	+	chr9	93959679	93959689	112	13.5091	-
chr9	93959679	93959691	Enhancer__chr9:93959484-93959867	0	+	chr9	93959679	93959691	114	11.4828	+
chr9	93959679	93959691	Enhancer__chr9:93959484-93959867	0	+	chr9	93959679	93959691	114	8.74138	+
chr9	93959680	93959688	Enhancer__chr9:93959484-93959867	0	+	chr9	93959680	93959688	112	12.3607	+
chr9	93959680	93959690	Enhancer__chr9:93959484-93959867	0	+	chr9	93959680	93959690	110	10.8163	+
chr9	93959680	93959690	Enhancer__chr9:93959484-93959867	0	+	chr9	93959680	93959690	110	10.9423	+
chr9	93959680	93959690	Enhancer__chr9:93959484-93959867	0	+	chr9	93959680	93959690	110	11.75	-
chr9	93959680	93959690	Enhancer__chr9:93959484-93959867	0	+	chr9	93959680	93959690	110	12.4545	-
chr9	93959680	93959690	Enhancer__chr9:93959484-93959867	0	+	chr9	93959680	93959690	110	8.67308	-
chr9	93959680	93959690	Enhancer__chr9:93959484-93959867	0	+	chr9	93959680	93959690	111	10.3143	+
chr9	93959680	93959690	Enhancer__chr9:93959484-93959867	0	+	chr9	93959680	93959690	112	13	+
chr9	93959680	93959690	Enhancer__chr9:93959484-93959867	0	+	chr9	93959680	93959690	112	13.0606	-
chr9	93959680	93959690	Enhancer__chr9:93959484-93959867	0	+	chr9	93959680	93959690	112	13.7424	+
chr9	93959680	93959690	Enhancer__chr9:93959484-93959867	0	+	chr9	93959680	93959690	112	14.3443	+
chr9	93959680	93959690	Enhancer__chr9:93959484-93959867	0	+	chr9	93959680	93959690	114	10.2028	+
chr9	93959680	93959690	Enhancer__chr9:93959484-93959867	0	+	chr9	93959680	93959690	114	13.5636	-
chr9	93959680	93959690	Enhancer__chr9:93959484-93959867	0	+	chr9	93959680	93959690	114	14.431	-
chr9	93959681	93959689	Enhancer__chr9:93959484-93959867	0	+	chr9	93959681	93959689	110	12.8852	+
chr9	93959681	93959689	Enhancer__chr9:93959484-93959867	0	+	chr9	93959681	93959689	110	14.0984	+
chr9	93959681	93959691	Enhancer__chr9:93959484-93959867	0	+	chr9	93959681	93959691	110	11.4262	-
chr9	93959681	93959694	Enhancer__chr9:93959484-93959867	0	+	chr9	93959681	93959694	115	13.3016	-
chr9	93959691	93959706	Enhancer__chr9:93959484-93959867	0	+	chr9	93959691	93959706	8	10.9231	+
chr9	93959692	93959700	Enhancer__chr9:93959484-93959867	0	+	chr9	93959692	93959700	157	10.2308	-
chr9	93959692	93959708	Enhancer__chr9:93959484-93959867	0	+	chr9	93959692	93959708	8	8.72727	+
chr9	93959696	93959708	Enhancer__chr9:93959484-93959867	0	+	chr9	93959696	93959708	206	10.98	-
chr9	93959697	93959712	Enhancer__chr9:93959484-93959867	0	+	chr9	93959697	93959712	206	11.3878	-
chr9	93959701	93959714	Enhancer__chr9:93959484-93959867	0	+	chr9	93959701	93959714	103	11.4082	-
chr9	93959703	93959716	Enhancer__chr9:93959484-93959867	0	+	chr9	93959703	93959716	103	11.9143	-
chr9	93959704	93959714	Enhancer__chr9:93959484-93959867	0	+	chr9	93959704	93959714	103	11.2143	+
chr9	93959704	93959714	Enhancer__chr9:93959484-93959867	0	+	chr9	93959704	93959714	103	12.3448	+
chr9	93959704	93959715	Enhancer__chr9:93959484-93959867	0	+	chr9	93959704	93959715	103	12.6939	+
chr9	93959704	93959715	Enhancer__chr9:93959484-93959867	0	+	chr9	93959704	93959715	103	12.8571	+
chr9	93959730	93959749	Enhancer__chr9:93959484-93959867	0	+	chr9	93959730	93959749	58	13.3934	-
chr9	93959733	93959747	Enhancer__chr9:93959484-93959867	0	+	chr9	93959733	93959747	48	7.55319	+
chr9	93959733	93959748	Enhancer__chr9:93959484-93959867	0	+	chr9	93959733	93959748	48	11.1818	+
chr9	93959733	93959748	Enhancer__chr9:93959484-93959867	0	+	chr9	93959733	93959748	48	8.17143	+
chr9	93959736	93959747	Enhancer__chr9:93959484-93959867	0	+	chr9	93959736	93959747	185	10.6731	+
chr9	93959739	93959752	Enhancer__chr9:93959484-93959867	0	+	chr9	93959739	93959752	13	14.2041	-
chr9	93959742	93959750	Enhancer__chr9:93959484-93959867	0	+	chr9	93959742	93959750	20	11.4545	-
chr9	93959743	93959753	Enhancer__chr9:93959484-93959867	0	+	chr9	93959743	93959753	13	11.1685	-
chr9	93959744	93959754	Enhancer__chr9:93959484-93959867	0	+	chr9	93959744	93959754	121	8.65854	+
chr9	93959747	93959757	Enhancer__chr9:93959484-93959867	0	+	chr9	93959747	93959757	149	11.0484	+
chr9	93959748	93959755	Enhancer__chr9:93959484-93959867	0	+	chr9	93959748	93959755	136	12.2022	+
chr9	93959768	93959776	Enhancer__chr9:93959484-93959867	0	+	chr9	93959768	93959778	109	11.2073	-
chr9	93959768	93959776	Enhancer__chr9:93959484-93959867	0	+	chr9	93959768	93959779	109	10.7755	+
chr9	93960196	93960206	Enhancer__chr9:93960145-93960482	0	+	chr9	93960196	93960206	175	11.44	+
chr9	93960196	93960206	Enhancer__chr9:93960145-93960482	0	+	chr9	93960196	93960206	175	11.4615	+
chr9	93960196	93960206	Enhancer__chr9:93960145-93960482	0	+	chr9	93960196	93960206	175	11.7091	+
chr9	93960216	93960233	Enhancer__chr9:93960145-93960482	0	+	chr9	93960216	93960233	211	11.2237	+
chr9	93960221	93960237	Enhancer__chr9:93960145-93960482	0	+	chr9	93960221	93960237	201	10.9221	+
chr9	93960221	93960237	Enhancer__chr9:93960145-93960482	0	+	chr9	93960221	93960237	201	11.7273	-
chr9	93960266	93960277	Enhancer__chr9:93960145-93960482	0	+	chr9	93960266	93960277	177	11.5556	+
chr9	94124143	94124151	protein_coding__p1@AUH__chr9:94124171..94124214,-::	0	-	chr9	94124141	94124151	104	12.2692	-
chr9	94124143	94124151	protein_coding__p1@AUH__chr9:94124171..94124214,-::	0	-	chr9	94124141	94124151	104	12.377	-
chr9	94124143	94124151	protein_coding__p1@AUH__chr9:94124171..94124214,-::	0	-	chr9	94124141	94124151	104	12.5714	-
chr9	94124146	94124160	protein_coding__p1@AUH__chr9:94124171..94124214,-::	0	-	chr9	94124146	94124160	38	12.8846	+
chr9	94124162	94124173	protein_coding__p1@AUH__chr9:94124171..94124214,-::	0	-	chr9	94124162	94124173	120	13.2121	+
chr9	94124163	94124175	protein_coding__p1@AUH__chr9:94124171..94124214,-::	0	-	chr9	94124163	94124175	119	18.1923	-
chr9	94124176	94124184	protein_coding__p1@AUH__chr9:94124171..94124214,-::	0	-	chr9	94124176	94124184	205	11.5	-
chr9	94124176	94124184	protein_coding__p1@AUH__chr9:94124171..94124214,-::	0	-	chr9	94124176	94124184	206	12.4	-
chr9	94124177	94124184	protein_coding__p1@AUH__chr9:94124171..94124214,-::	0	-	chr9	94124177	94124184	205	12.9808	-
chr9	94124177	94124184	protein_coding__p1@AUH__chr9:94124171..94124214,-::	0	-	chr9	94124177	94124184	206	11.4237	-
chr9	94124177	94124184	protein_coding__p1@AUH__chr9:94124171..94124214,-::	0	-	chr9	94124177	94124184	206	12	-
chr9	94124177	94124184	protein_coding__p1@AUH__chr9:94124171..94124214,-::	0	-	chr9	94124177	94124184	206	12.4364	-
chr9	94124177	94124184	protein_coding__p1@AUH__chr9:94124171..94124214,-::	0	-	chr9	94124177	94124184	206	12.9455	-
chr9	94124177	94124184	protein_coding__p1@AUH__chr9:94124171..94124214,-::	0	-	chr9	94124177	94124184	207	11.3611	-
chr9	94124201	94124218	protein_coding__p1@AUH__chr9:94124171..94124214,-::	0	-	chr9	94124201	94124218	35	7.25455	+
chr9	94124203	94124217	protein_coding__p1@AUH__chr9:94124171..94124214,-::	0	-	chr9	94124203	94124217	35	10.0345	+
chr9	94124204	94124214	protein_coding__p1@AUH__chr9:94124171..94124214,-::	0	-	chr9	94124204	94124214	34	13.8163	+
chr9	94124204	94124215	protein_coding__p1@AUH__chr9:94124171..94124214,-::	0	-	chr9	94124204	94124215	35	12.7931	+
chr9	94124204	94124215	protein_coding__p1@AUH__chr9:94124171..94124214,-::	0	-	chr9	94124204	94124215	37	17.0769	+
chr9	94124204	94124218	protein_coding__p1@AUH__chr9:94124171..94124214,-::	0	-	chr9	94124204	94124218	38	20.4231	+
chr9	94124204	94124219	protein_coding__p1@AUH__chr9:94124171..94124214,-::	0	-	chr9	94124204	94124219	37	19.1552	+
chr9	94124205	94124220	protein_coding__p1@AUH__chr9:94124171..94124214,-::	0	-	chr9	94124205	94124220	32	16.3276	+
chr9	94124205	94124221	protein_coding__p1@AUH__chr9:94124171..94124214,-::	0	-	chr9	94124205	94124221	32	14.8182	+
chr9	94124205	94124224	protein_coding__p1@AUH__chr9:94124171..94124214,-::	0	-	chr9	94124205	94124224	58	7.91803	-
chr9	94124207	94124218	protein_coding__p1@AUH__chr9:94124171..94124214,-::	0	-	chr9	94124207	94124218	33	12.5517	+
chr9	94124208	94124219	protein_coding__p1@AUH__chr9:94124171..94124214,-::	0	-	chr9	94124208	94124219	63	11.3448	-
chr9	94124222	94124236	protein_coding__p1@AUH__chr9:94124171..94124214,-::	0	-	chr9	94124222	94124236	48	6.19149	+
chr9	94124222	94124237	protein_coding__p1@AUH__chr9:94124171..94124214,-::	0	-	chr9	94124222	94124237	48	10.6909	+
chr9	94124222	94124237	protein_coding__p1@AUH__chr9:94124171..94124214,-::	0	-	chr9	94124222	94124237	48	9.97143	+
chr9	94124230	94124240	protein_coding__p1@AUH__chr9:94124171..94124214,-::	0	-	chr9	94124230	94124240	108	9.93548	-
chr9	94124232	94124243	protein_coding__p1@AUH__chr9:94124171..94124214,-::	0	-	chr9	94124232	94124243	61	10.0182	-
chr9	94124233	94124244	protein_coding__p1@AUH__chr9:94124171..94124214,-::	0	-	chr9	94124233	94124244	33	8.7931	+
chr9	94124233	94124245	protein_coding__p1@AUH__chr9:94124171..94124214,-::	0	-	chr9	94124233	94124245	60	10.3788	-
chr9	94124234	94124245	protein_coding__p1@AUH__chr9:94124171..94124214,-::	0	-	chr9	94124234	94124245	61	18.0545	-
chr9	94124235	94124246	protein_coding__p1@AUH__chr9:94124171..94124214,-::	0	-	chr9	94124235	94124246	61	15.7818	+
chr9	94124236	94124246	protein_coding__p1@AUH__chr9:94124171..94124214,-::	0	-	chr9	94124236	94124246	108	9.87903	-
chr9	94124236	94124246	protein_coding__p1@AUH__chr9:94124171..94124214,-::	0	-	chr9	94124236	94124246	114	10.7552	+
chr9	94124246	94124258	protein_coding__p1@AUH__chr9:94124171..94124214,-::	0	-	chr9	94124246	94124258	60	10.6667	+
chr9	94124252	94124258	protein_coding__p1@AUH__chr9:94124171..94124214,-::	0	-	chr9	94124252	94124269	35	4.21818	+
chr9	94124254	94124258	protein_coding__p1@AUH__chr9:94124171..94124214,-::	0	-	chr9	94124254	94124268	35	8.13793	+
chr9	94124254	94124258	protein_coding__p1@AUH__chr9:94124171..94124214,-::	0	-	chr9	94124254	94124270	51	-11.1154	+
chr9	94124255	94124258	protein_coding__p1@AUH__chr9:94124171..94124214,-::	0	-	chr9	94124255	94124269	38	12.4615	+
chr9	94186113	94186123	protein_coding__p2@NFIL3__chr9:94186131..94186174,-::	0	-	chr9	94186113	94186123	13	11.7191	+
chr9	94186135	94186149	protein_coding__p2@NFIL3__chr9:94186131..94186174,-::	0	-	chr9	94186135	94186149	107	8.75758	+
chr9	94186135	94186149	protein_coding__p2@NFIL3__chr9:94186131..94186174,-::	0	-	chr9	94186135	94186149	84	9.91429	+
chr9	94186153	94186168	protein_coding__p2@NFIL3__chr9:94186131..94186174,-::	0	-	chr9	94186153	94186168	108	10.0909	-
chr9	94186155	94186172	protein_coding__p2@NFIL3__chr9:94186131..94186174,-::	0	-	chr9	94186155	94186172	23	1.63636	+
chr9	94186155	94186172	protein_coding__p2@NFIL3__chr9:94186131..94186174,-::	0	-	chr9	94186155	94186172	23	7.30909	+
chr9	94186156	94186171	protein_coding__p2@NFIL3__chr9:94186131..94186174,-::	0	-	chr9	94186156	94186171	108	10.2424	+
chr9	94186159	94186169	protein_coding__p2@NFIL3__chr9:94186131..94186174,-::	0	-	chr9	94186159	94186169	110	12.0918	-
chr9	94186161	94186169	protein_coding__p2@NFIL3__chr9:94186131..94186174,-::	0	-	chr9	94186161	94186169	83	10.4222	-
chr9	94186187	94186203	protein_coding__p2@NFIL3__chr9:94186131..94186174,-::	0	-	chr9	94186187	94186203	32	10.4545	+
chr9	94186189	94186200	protein_coding__p2@NFIL3__chr9:94186131..94186174,-::	0	-	chr9	94186189	94186200	33	9.03448	+
chr9	94186191	94186202	protein_coding__p2@NFIL3__chr9:94186131..94186174,-::	0	-	chr9	94186191	94186202	44	12.551	-
chr9	94186192	94186202	protein_coding__p2@NFIL3__chr9:94186131..94186174,-::	0	-	chr9	94186192	94186202	44	12.082	-
chr9	94186198	94186209	protein_coding__p2@NFIL3__chr9:94186131..94186174,-::	0	-	chr9	94186198	94186209	35	13.439	+
chr9	94186198	94186209	protein_coding__p2@NFIL3__chr9:94186131..94186174,-::	0	-	chr9	94186198	94186209	35	15.5345	+
chr9	94186198	94186212	protein_coding__p2@NFIL3__chr9:94186131..94186174,-::	0	-	chr9	94186198	94186212	38	17.4808	+
chr9	94186198	94186213	protein_coding__p2@NFIL3__chr9:94186131..94186174,-::	0	-	chr9	94186198	94186213	37	14.4138	+
chr9	94186199	94186215	protein_coding__p2@NFIL3__chr9:94186131..94186174,-::	0	-	chr9	94186199	94186215	32	9.89091	+
chr9	94186202	94186213	protein_coding__p2@NFIL3__chr9:94186131..94186174,-::	0	-	chr9	94186202	94186213	55	13.4182	+
chr9	94186211	94186220	protein_coding__p2@NFIL3__chr9:94186131..94186174,-::	0	-	chr9	94186211	94186226	184	9.65385	+
chr9	94188554	94188565	intergenic__NA__chr9:94188629..94188630,+::	0	+	chr9	94188554	94188565	205	10.9483	-
chr9	94188568	94188587	intergenic__NA__chr9:94188629..94188630,+::	0	+	chr9	94188568	94188587	58	13.6066	-
chr9	94188579	94188589	intergenic__NA__chr9:94188629..94188630,+::	0	+	chr9	94188579	94188589	201	10.5094	+
chr9	94188579	94188589	intergenic__NA__chr9:94188629..94188630,+::	0	+	chr9	94188579	94188589	201	10.64	+
chr9	94188594	94188605	intergenic__NA__chr9:94188629..94188630,+::	0	+	chr9	94188594	94188605	206	13.1429	-
chr9	94188612	94188633	intergenic__NA__chr9:94188629..94188630,+::	0	+	chr9	94188612	94188633	31	10.6735	-
chr9	94188656	94188664	intergenic__NA__chr9:94188629..94188630,+::	0	+	chr9	94188656	94188669	126	10.5455	+
chr9	94188656	94188664	intergenic__NA__chr9:94188629..94188630,+::	0	+	chr9	94188656	94188669	126	12.0366	+
chr9	94188656	94188664	intergenic__NA__chr9:94188629..94188630,+::	0	+	chr9	94188656	94188669	126	13.1803	+
chr9	94191617	94191618	Enhancer__chr9:94191307-94191702	0	+	chr9	94191608	94191618	79	10.6374	+
chr9	94191617	94191618	Enhancer__chr9:94191307-94191702	0	+	chr9	94191608	94191618	79	11.3103	-
chr9	94191617	94191618	Enhancer__chr9:94191307-94191702	0	+	chr9	94191608	94191618	79	11.3871	+
chr9	94191617	94191618	Enhancer__chr9:94191307-94191702	0	+	chr9	94191608	94191618	79	9.90385	+
chr9	94191617	94191619	Enhancer__chr9:94191307-94191702	0	+	chr9	94191601	94191619	184	11.061	-
chr9	94191633	94191643	Enhancer__chr9:94191307-94191702	0	+	chr9	94191633	94191643	201	10.3585	+
chr9	94191633	94191643	Enhancer__chr9:94191307-94191702	0	+	chr9	94191633	94191643	201	10.84	+
chr9	94191633	94191643	Enhancer__chr9:94191307-94191702	0	+	chr9	94191633	94191643	201	9.92	+
chr9	94191633	94191649	Enhancer__chr9:94191307-94191702	0	+	chr9	94191633	94191649	209	12.9512	-
chr9	94191634	94191648	Enhancer__chr9:94191307-94191702	0	+	chr9	94191634	94191648	209	10.569	-
chr9	94191637	94191646	Enhancer__chr9:94191307-94191702	0	+	chr9	94191637	94191646	209	10.3878	-
chr9	94191637	94191646	Enhancer__chr9:94191307-94191702	0	+	chr9	94191637	94191646	209	11.354	-
chr9	94191657	94191666	Enhancer__chr9:94191307-94191702	0	+	chr9	94191657	94191666	26	10.8654	+
chr9	94191660	94191671	Enhancer__chr9:94191307-94191702	0	+	chr9	94191660	94191671	44	11.9796	-
chr9	94191685	94191700	Enhancer__chr9:94191307-94191702	0	+	chr9	94191685	94191700	160	-13.7714	-
chr9	94191685	94191701	Enhancer__chr9:94191307-94191702	0	+	chr9	94191685	94191701	161	-10.2879	-
chr9	94249650	94249651	Enhancer__chr9:94249438-94249755	0	+	chr9	94249637	94249651	145	16.4138	-
chr9	94249650	94249651	Enhancer__chr9:94249438-94249755	0	+	chr9	94249640	94249651	145	16.6735	-
chr9	94249650	94249651	Enhancer__chr9:94249438-94249755	0	+	chr9	94249640	94249651	146	15.8727	-
chr9	94249650	94249663	Enhancer__chr9:94249438-94249755	0	+	chr9	94249649	94249663	57	11.2295	+
chr9	94249677	94249688	Enhancer__chr9:94249438-94249755	0	+	chr9	94249677	94249688	92	12.5091	+
chr9	94249677	94249690	Enhancer__chr9:94249438-94249755	0	+	chr9	94249677	94249690	92	11.0366	+
chr9	94249678	94249686	Enhancer__chr9:94249438-94249755	0	+	chr9	94249678	94249686	92	10.9038	+
chr9	94249678	94249686	Enhancer__chr9:94249438-94249755	0	+	chr9	94249678	94249686	92	11.102	+
chr9	94249678	94249686	Enhancer__chr9:94249438-94249755	0	+	chr9	94249678	94249686	92	11.5345	+
chr9	94249678	94249686	Enhancer__chr9:94249438-94249755	0	+	chr9	94249678	94249686	92	11.9592	+
chr9	94249681	94249692	Enhancer__chr9:94249438-94249755	0	+	chr9	94249681	94249692	109	11.551	-
chr9	94249681	94249692	Enhancer__chr9:94249438-94249755	0	+	chr9	94249681	94249692	110	13.3265	-
chr9	94249681	94249693	Enhancer__chr9:94249438-94249755	0	+	chr9	94249681	94249693	98	4	-
chr9	94249681	94249693	Enhancer__chr9:94249438-94249755	0	+	chr9	94249681	94249693	98	5.77049	-
chr9	94249681	94249693	Enhancer__chr9:94249438-94249755	0	+	chr9	94249681	94249693	98	8.70642	-
chr9	94249695	94249710	Enhancer__chr9:94249438-94249755	0	+	chr9	94249695	94249710	184	12.2308	+
chr9	94249697	94249713	Enhancer__chr9:94249438-94249755	0	+	chr9	94249697	94249713	201	11.013	-
chr9	94249697	94249713	Enhancer__chr9:94249438-94249755	0	+	chr9	94249697	94249713	201	13.1558	+
chr9	94249698	94249716	Enhancer__chr9:94249438-94249755	0	+	chr9	94249698	94249716	184	11.4268	-
chr9	94249701	94249709	Enhancer__chr9:94249438-94249755	0	+	chr9	94249701	94249709	201	11.8152	-
chr9	94249701	94249711	Enhancer__chr9:94249438-94249755	0	+	chr9	94249701	94249711	201	10.2917	+
chr9	94249701	94249711	Enhancer__chr9:94249438-94249755	0	+	chr9	94249701	94249711	201	10.3729	+
chr9	94249701	94249711	Enhancer__chr9:94249438-94249755	0	+	chr9	94249701	94249711	201	10.4583	+
chr9	94249701	94249711	Enhancer__chr9:94249438-94249755	0	+	chr9	94249701	94249711	201	11.3898	+
chr9	94249701	94249711	Enhancer__chr9:94249438-94249755	0	+	chr9	94249701	94249711	201	11.7288	+
chr9	94249701	94249711	Enhancer__chr9:94249438-94249755	0	+	chr9	94249701	94249711	201	11.791	+
chr9	94249701	94249711	Enhancer__chr9:94249438-94249755	0	+	chr9	94249701	94249711	201	11.8511	+
chr9	94249701	94249711	Enhancer__chr9:94249438-94249755	0	+	chr9	94249701	94249711	201	12.1091	-
chr9	94249701	94249711	Enhancer__chr9:94249438-94249755	0	+	chr9	94249701	94249711	201	9.67925	+
chr9	94249701	94249711	Enhancer__chr9:94249438-94249755	0	+	chr9	94249701	94249711	201	9.77358	-
chr9	94249702	94249710	Enhancer__chr9:94249438-94249755	0	+	chr9	94249702	94249710	201	10.1062	+
chr9	94249702	94249710	Enhancer__chr9:94249438-94249755	0	+	chr9	94249702	94249710	201	10.2832	+
chr9	94249702	94249710	Enhancer__chr9:94249438-94249755	0	+	chr9	94249702	94249710	201	10.5248	-
chr9	94249702	94249710	Enhancer__chr9:94249438-94249755	0	+	chr9	94249702	94249710	201	10.54	+
chr9	94249702	94249710	Enhancer__chr9:94249438-94249755	0	+	chr9	94249702	94249710	201	10.6038	+
chr9	94249702	94249710	Enhancer__chr9:94249438-94249755	0	+	chr9	94249702	94249710	201	10.6106	+
chr9	94249702	94249710	Enhancer__chr9:94249438-94249755	0	+	chr9	94249702	94249710	201	10.6981	+
chr9	94249702	94249710	Enhancer__chr9:94249438-94249755	0	+	chr9	94249702	94249710	201	10.7458	+
chr9	94249702	94249710	Enhancer__chr9:94249438-94249755	0	+	chr9	94249702	94249710	201	11.48	+
chr9	94249702	94249710	Enhancer__chr9:94249438-94249755	0	+	chr9	94249702	94249710	201	11.5424	+
chr9	94249702	94249710	Enhancer__chr9:94249438-94249755	0	+	chr9	94249702	94249710	201	11.6429	+
chr9	94249702	94249710	Enhancer__chr9:94249438-94249755	0	+	chr9	94249702	94249710	201	11.7966	+
chr9	94249702	94249710	Enhancer__chr9:94249438-94249755	0	+	chr9	94249702	94249710	201	11.8868	+
chr9	94249702	94249710	Enhancer__chr9:94249438-94249755	0	+	chr9	94249702	94249710	201	12.1091	+
chr9	94249745	94249756	Enhancer__chr9:94249438-94249755	0	+	chr9	94249745	94249756	34	14.3333	+
chr9	94249745	94249760	Enhancer__chr9:94249438-94249755	0	+	chr9	94249745	94249760	35	8.62295	+
chr9	94249746	94249756	Enhancer__chr9:94249438-94249755	0	+	chr9	94249746	94249756	35	11.9184	-
chr9	94249746	94249757	Enhancer__chr9:94249438-94249755	0	+	chr9	94249746	94249757	35	10.9837	+
chr9	94249746	94249757	Enhancer__chr9:94249438-94249755	0	+	chr9	94249746	94249757	35	11.0172	+
chr9	94249752	94249765	Enhancer__chr9:94249438-94249755	0	+	chr9	94249752	94249766	38	10.6731	+
chr9	94282391	94282399	Enhancer__chr9:94282129-94282472	0	+	chr9	94282387	94282399	197	10.4839	+
chr9	94282391	94282399	Enhancer__chr9:94282129-94282472	0	+	chr9	94282388	94282399	206	12.1364	+
chr9	94282391	94282400	Enhancer__chr9:94282129-94282472	0	+	chr9	94282385	94282400	197	11.1695	+
chr9	94282391	94282400	Enhancer__chr9:94282129-94282472	0	+	chr9	94282385	94282400	206	11.4789	+
chr9	94282391	94282400	Enhancer__chr9:94282129-94282472	0	+	chr9	94282389	94282400	205	12.2241	-
chr9	94282405	94282413	Enhancer__chr9:94282129-94282472	0	+	chr9	94282405	94282413	157	10.2308	-
chr9	94282414	94282428	Enhancer__chr9:94282129-94282472	0	+	chr9	94282414	94282428	206	10.4	+
chr9	94282416	94282426	Enhancer__chr9:94282129-94282472	0	+	chr9	94282416	94282426	196	11.254	+
chr9	94282416	94282426	Enhancer__chr9:94282129-94282472	0	+	chr9	94282416	94282426	196	11.7639	+
chr9	94282416	94282426	Enhancer__chr9:94282129-94282472	0	+	chr9	94282416	94282426	196	12.2545	+
chr9	94282448	94282462	Enhancer__chr9:94282129-94282472	0	+	chr9	94282448	94282462	57	12.5574	+
chr9	94282449	94282463	Enhancer__chr9:94282129-94282472	0	+	chr9	94282449	94282463	52	4.37755	-
chr9	94282482	94282497	Enhancer__chr9:94282129-94282472	0	+	chr9	94282482	94282497	144	9.87273	-
chr9	94282484	94282499	Enhancer__chr9:94282129-94282472	0	+	chr9	94282484	94282499	144	10.3273	-
chr9	94282484	94282505	Enhancer__chr9:94282129-94282472	0	+	chr9	94282484	94282505	140	12.7581	+
chr9	94282490	94282506	Enhancer__chr9:94282129-94282472	0	+	chr9	94282490	94282511	140	12.2258	+
chr9	94282491	94282504	Enhancer__chr9:94282129-94282472	0	+	chr9	94282491	94282504	209	9.74138	+
chr9	94296644	94296654	Enhancer__chr9:94296561-94296715	0	+	chr9	94296644	94296654	135	10.6346	-
chr9	94296647	94296659	Enhancer__chr9:94296561-94296715	0	+	chr9	94296647	94296659	59	16.3469	+
chr9	94296680	94296701	Enhancer__chr9:94296561-94296715	0	+	chr9	94296680	94296701	140	14.2097	+
chr9	94296682	94296697	Enhancer__chr9:94296561-94296715	0	+	chr9	94296682	94296697	144	11.4182	-
chr9	94296686	94296707	Enhancer__chr9:94296561-94296715	0	+	chr9	94296686	94296707	140	13.0484	+
chr9	94296691	94296706	Enhancer__chr9:94296561-94296715	0	+	chr9	94296691	94296706	206	11.5775	-
chr9	94296740	94296749	Enhancer__chr9:94296561-94296715	0	+	chr9	94296740	94296761	186	9.29592	-
chr9	94712409	94712412	protein_coding__p1@ROR2__chr9:94712434..94712472,-::	0	-	chr9	94712401	94712412	135	12.2727	+
chr9	94712409	94712412	protein_coding__p1@ROR2__chr9:94712434..94712472,-::	0	-	chr9	94712402	94712412	135	11.0909	+
chr9	94712409	94712414	protein_coding__p1@ROR2__chr9:94712434..94712472,-::	0	-	chr9	94712403	94712414	61	11.1091	+
chr9	94712492	94712506	protein_coding__p1@ROR2__chr9:94712434..94712472,-::	0	-	chr9	94712492	94712506	49	10.8033	-
chr9	94712494	94712505	protein_coding__p1@ROR2__chr9:94712434..94712472,-::	0	-	chr9	94712494	94712505	63	10.5	+
chr9	94712495	94712507	protein_coding__p1@ROR2__chr9:94712434..94712472,-::	0	-	chr9	94712495	94712507	39	10.629	-
chr9	94712495	94712507	protein_coding__p1@ROR2__chr9:94712434..94712472,-::	0	-	chr9	94712495	94712507	39	9.7069	-
chr9	94712495	94712510	protein_coding__p1@ROR2__chr9:94712434..94712472,-::	0	-	chr9	94712495	94712510	37	16.6207	-
chr9	94712499	94712510	protein_coding__p1@ROR2__chr9:94712434..94712472,-::	0	-	chr9	94712499	94712510	37	13.8077	-
chr9	94712501	94712513	protein_coding__p1@ROR2__chr9:94712434..94712472,-::	0	-	chr9	94712501	94712513	60	10.7727	-
chr9	94712511	94712522	protein_coding__p1@ROR2__chr9:94712434..94712472,-::	0	-	chr9	94712511	94712522	61	9.67273	-
chr9	94714189	94714193	Enhancer__chr9:94714041-94714284	0	+	chr9	94714182	94714193	185	13.0962	+
chr9	94714189	94714194	Enhancer__chr9:94714041-94714284	0	+	chr9	94714182	94714194	185	14.1011	+
chr9	94714189	94714197	Enhancer__chr9:94714041-94714284	0	+	chr9	94714182	94714197	185	14.3111	-
chr9	94714189	94714198	Enhancer__chr9:94714041-94714284	0	+	chr9	94714180	94714198	185	11.8444	-
chr9	94714189	94714199	Enhancer__chr9:94714041-94714284	0	+	chr9	94714189	94714199	77	13.3607	-
chr9	94714200	94714210	Enhancer__chr9:94714041-94714284	0	+	chr9	94714200	94714210	35	10.4898	+
chr9	94714200	94714211	Enhancer__chr9:94714041-94714284	0	+	chr9	94714200	94714211	34	12.2424	-
chr9	94714252	94714270	Enhancer__chr9:94714041-94714284	0	+	chr9	94714252	94714270	143	8.19266	-
chr9	94714273	94714294	Enhancer__chr9:94714041-94714284	0	+	chr9	94714273	94714294	140	10.2581	+
chr9	94714274	94714295	Enhancer__chr9:94714041-94714284	0	+	chr9	94714274	94714295	130	16.4082	-
chr9	94714275	94714290	Enhancer__chr9:94714041-94714284	0	+	chr9	94714275	94714290	144	11.4727	-
chr9	94714281	94714296	Enhancer__chr9:94714041-94714284	0	+	chr9	94714281	94714296	144	13.6364	-
chr9	94773366	94773374	Enhancer__chr9:94773036-94773407	0	+	chr9	94773366	94773374	165	12.8852	-
chr9	94773400	94773411	Enhancer__chr9:94773036-94773407	0	+	chr9	94773400	94773411	217	12.2759	-
chr9	94773401	94773412	Enhancer__chr9:94773036-94773407	0	+	chr9	94773401	94773412	216	11.898	-
chr9	94773403	94773411	Enhancer__chr9:94773036-94773407	0	+	chr9	94773403	94773411	218	12.6364	+
chr9	94773424	94773438	Enhancer__chr9:94773036-94773407	0	+	chr9	94773424	94773438	215	10.9636	-
chr9	94773437	94773441	Enhancer__chr9:94773036-94773407	0	+	chr9	94773437	94773452	10	8.6	+
chr9	94877655	94877659	protein_coding__p1@SPTLC1__chr9:94877667..94877706,-::	0	-	chr9	94877643	94877659	122	6.48571	-
chr9	94877661	94877672	protein_coding__p1@SPTLC1__chr9:94877667..94877706,-::	0	-	chr9	94877661	94877672	135	10.3279	-
chr9	94877663	94877673	protein_coding__p1@SPTLC1__chr9:94877667..94877706,-::	0	-	chr9	94877663	94877673	135	11.1552	-
chr9	94877668	94877679	protein_coding__p1@SPTLC1__chr9:94877667..94877706,-::	0	-	chr9	94877668	94877679	135	11.3934	+
chr9	94877714	94877732	protein_coding__p1@SPTLC1__chr9:94877667..94877706,-::	0	-	chr9	94877714	94877732	5	-0.757576	-
chr9	94877716	94877730	protein_coding__p1@SPTLC1__chr9:94877667..94877706,-::	0	-	chr9	94877716	94877730	216	10.9091	+
chr9	94877732	94877747	protein_coding__p1@SPTLC1__chr9:94877667..94877706,-::	0	-	chr9	94877732	94877747	37	18.5517	-
chr9	94877733	94877748	protein_coding__p1@SPTLC1__chr9:94877667..94877706,-::	0	-	chr9	94877733	94877748	35	9.54098	-
chr9	94877733	94877750	protein_coding__p1@SPTLC1__chr9:94877667..94877706,-::	0	-	chr9	94877733	94877750	35	8.81818	-
chr9	94877734	94877748	protein_coding__p1@SPTLC1__chr9:94877667..94877706,-::	0	-	chr9	94877734	94877748	35	9.7931	-
chr9	94877735	94877747	protein_coding__p1@SPTLC1__chr9:94877667..94877706,-::	0	-	chr9	94877735	94877747	35	12.3553	-
chr9	94877736	94877747	protein_coding__p1@SPTLC1__chr9:94877667..94877706,-::	0	-	chr9	94877736	94877747	35	13.0862	-
chr9	94877736	94877747	protein_coding__p1@SPTLC1__chr9:94877667..94877706,-::	0	-	chr9	94877736	94877747	35	13.3577	-
chr9	94877736	94877747	protein_coding__p1@SPTLC1__chr9:94877667..94877706,-::	0	-	chr9	94877736	94877747	37	16.5962	-
chr9	94877737	94877747	protein_coding__p1@SPTLC1__chr9:94877667..94877706,-::	0	-	chr9	94877737	94877747	34	16.2857	-
chr9	94877737	94877747	protein_coding__p1@SPTLC1__chr9:94877667..94877706,-::	0	-	chr9	94877737	94877747	35	16.4286	+
chr9	94877737	94877748	protein_coding__p1@SPTLC1__chr9:94877667..94877706,-::	0	-	chr9	94877737	94877748	34	13.2424	-
chr9	94877755	94877764	protein_coding__p1@SPTLC1__chr9:94877667..94877706,-::	0	-	chr9	94877755	94877764	26	12.0545	-
chr9	94877761	94877770	protein_coding__p1@SPTLC1__chr9:94877667..94877706,-::	0	-	chr9	94877761	94877776	32	7.7931	+
chr9	94877763	94877770	protein_coding__p1@SPTLC1__chr9:94877667..94877706,-::	0	-	chr9	94877763	94877774	33	10.7931	+
chr9	94903491	94903502	intergenic__p2@LINC00475__chr9:94903538..94903559,+::	0	+	chr9	94903491	94903502	64	14.4138	-
chr9	94903501	94903510	intergenic__p2@LINC00475__chr9:94903538..94903559,+::	0	+	chr9	94903501	94903510	28	10.617	+
chr9	94903503	94903518	intergenic__p2@LINC00475__chr9:94903538..94903559,+::	0	+	chr9	94903503	94903518	35	9.78689	+
chr9	94903534	94903542	intergenic__p2@LINC00475__chr9:94903538..94903559,+::	0	+	chr9	94903534	94903542	20	11.2929	+
chr9	94927949	94927967	Enhancer__chr9:94927853-94928032	0	+	chr9	94927949	94927967	184	8.9878	+
chr9	94927950	94927961	Enhancer__chr9:94927853-94928032	0	+	chr9	94927950	94927961	44	10.1429	-
chr9	94927955	94927970	Enhancer__chr9:94927853-94928032	0	+	chr9	94927955	94927970	184	14.3462	-
chr9	94927980	94927994	Enhancer__chr9:94927853-94928032	0	+	chr9	94927980	94927994	133	8.27273	+
chr9	94927980	94927994	Enhancer__chr9:94927853-94928032	0	+	chr9	94927980	94927994	134	12	+
chr9	94928001	94928009	Enhancer__chr9:94927853-94928032	0	+	chr9	94928001	94928009	165	13.377	+
chr9	94928001	94928011	Enhancer__chr9:94927853-94928032	0	+	chr9	94928001	94928011	163	13.8286	+
chr9	94928001	94928011	Enhancer__chr9:94927853-94928032	0	+	chr9	94928001	94928011	163	14.8448	+
chr9	94928017	94928031	Enhancer__chr9:94927853-94928032	0	+	chr9	94928017	94928031	48	7.12766	+
chr9	94928017	94928032	Enhancer__chr9:94927853-94928032	0	+	chr9	94928017	94928032	48	10.8545	+
chr9	94928017	94928032	Enhancer__chr9:94927853-94928032	0	+	chr9	94928017	94928032	48	8.7	+
chr9	94928017	94928032	Enhancer__chr9:94927853-94928032	0	+	chr9	94928017	94928032	94	11.4262	-
chr9	94928033	94928047	Enhancer__chr9:94927853-94928032	0	+	chr9	94928033	94928047	84	9.34615	+
chr9	94928034	94928048	Enhancer__chr9:94927853-94928032	0	+	chr9	94928034	94928048	107	12.0758	+
chr9	94928034	94928048	Enhancer__chr9:94927853-94928032	0	+	chr9	94928034	94928048	84	12.5	+
chr9	94928035	94928046	Enhancer__chr9:94927853-94928032	0	+	chr9	94928035	94928046	109	10.4898	-
chr9	94928035	94928046	Enhancer__chr9:94927853-94928032	0	+	chr9	94928035	94928046	110	12.0816	-
chr9	94928036	94928044	Enhancer__chr9:94927853-94928032	0	+	chr9	94928036	94928044	112	14.8197	+
chr9	94928036	94928045	Enhancer__chr9:94927853-94928032	0	+	chr9	94928036	94928045	106	14.9663	+
chr9	94928036	94928046	Enhancer__chr9:94927853-94928032	0	+	chr9	94928036	94928046	109	12.7439	-
chr9	94928036	94928046	Enhancer__chr9:94927853-94928032	0	+	chr9	94928036	94928046	110	10.3846	+
chr9	94928036	94928046	Enhancer__chr9:94927853-94928032	0	+	chr9	94928036	94928046	110	12.7551	+
chr9	94928036	94928046	Enhancer__chr9:94927853-94928032	0	+	chr9	94928036	94928046	110	13.3788	-
chr9	94928036	94928046	Enhancer__chr9:94927853-94928032	0	+	chr9	94928036	94928046	110	13.7885	+
chr9	94928036	94928046	Enhancer__chr9:94927853-94928032	0	+	chr9	94928036	94928046	110	8.34615	+
chr9	94928036	94928046	Enhancer__chr9:94927853-94928032	0	+	chr9	94928036	94928046	111	13.8286	-
chr9	94928036	94928046	Enhancer__chr9:94927853-94928032	0	+	chr9	94928036	94928046	112	12.4545	+
chr9	94928036	94928046	Enhancer__chr9:94927853-94928032	0	+	chr9	94928036	94928046	112	12.6154	+
chr9	94928036	94928047	Enhancer__chr9:94927853-94928032	0	+	chr9	94928036	94928047	109	12.8163	+
chr9	94928036	94928047	Enhancer__chr9:94927853-94928032	0	+	chr9	94928036	94928047	110	10.9184	+
chr9	94928037	94928045	Enhancer__chr9:94927853-94928032	0	+	chr9	94928037	94928045	110	12.4098	-
chr9	94928037	94928045	Enhancer__chr9:94927853-94928032	0	+	chr9	94928037	94928045	110	12.7705	+
chr9	94928037	94928047	Enhancer__chr9:94927853-94928032	0	+	chr9	94928037	94928047	110	12.3469	-
chr9	94928037	94928047	Enhancer__chr9:94927853-94928032	0	+	chr9	94928037	94928047	110	12.4754	-
chr9	94928049	94928051	Enhancer__chr9:94927853-94928032	0	+	chr9	94928049	94928065	122	5.57143	-
chr9	94928049	94928051	Enhancer__chr9:94927853-94928032	0	+	chr9	94928049	94928065	122	9.33333	-
chr9	94928049	94928051	Enhancer__chr9:94927853-94928032	0	+	chr9	94928049	94928065	122	9.80303	-
chr9	94928050	94928051	Enhancer__chr9:94927853-94928032	0	+	chr9	94928050	94928064	123	10.1379	-
chr9	94946059	94946068	Enhancer__chr9:94945824-94946159	0	+	chr9	94946059	94946068	69	12.8654	+
chr9	94946059	94946069	Enhancer__chr9:94945824-94946159	0	+	chr9	94946059	94946069	70	12.4231	+
chr9	94946059	94946070	Enhancer__chr9:94945824-94946159	0	+	chr9	94946059	94946070	71	13.0345	-
chr9	94946062	94946082	Enhancer__chr9:94945824-94946159	0	+	chr9	94946062	94946082	72	6.70642	+
chr9	94946064	94946076	Enhancer__chr9:94945824-94946159	0	+	chr9	94946064	94946076	39	11.0806	+
chr9	94946064	94946076	Enhancer__chr9:94945824-94946159	0	+	chr9	94946064	94946076	39	13.4828	+
chr9	94946066	94946076	Enhancer__chr9:94945824-94946159	0	+	chr9	94946066	94946076	50	10.7798	+
chr9	94946081	94946095	Enhancer__chr9:94945824-94946159	0	+	chr9	94946081	94946095	145	11.6724	-
chr9	94946081	94946096	Enhancer__chr9:94945824-94946159	0	+	chr9	94946081	94946096	147	11.6897	+
chr9	94946084	94946095	Enhancer__chr9:94945824-94946159	0	+	chr9	94946084	94946095	145	11.5306	-
chr9	94946084	94946095	Enhancer__chr9:94945824-94946159	0	+	chr9	94946084	94946095	146	11.2727	-
chr9	94946089	94946107	Enhancer__chr9:94945824-94946159	0	+	chr9	94946089	94946107	185	10.7556	-
chr9	94946091	94946102	Enhancer__chr9:94945824-94946159	0	+	chr9	94946091	94946102	185	10.8654	+
chr9	94946091	94946106	Enhancer__chr9:94945824-94946159	0	+	chr9	94946091	94946106	185	12.0889	-
chr9	94946095	94946106	Enhancer__chr9:94945824-94946159	0	+	chr9	94946095	94946106	188	11.2069	-
chr9	94946106	94946116	Enhancer__chr9:94945824-94946159	0	+	chr9	94946106	94946116	103	11.8714	+
chr9	94946109	94946124	Enhancer__chr9:94945824-94946159	0	+	chr9	94946109	94946124	169	9.57576	-
chr9	94946113	94946132	Enhancer__chr9:94945824-94946159	0	+	chr9	94946113	94946132	24	10.7419	-
chr9	94968931	94968942	Enhancer__chr9:94968812-94969005	0	+	chr9	94968931	94968942	170	11.5957	-
chr9	94968931	94968942	Enhancer__chr9:94968812-94969005	0	+	chr9	94968931	94968942	170	12.3404	+
chr9	94968931	94968942	Enhancer__chr9:94968812-94969005	0	+	chr9	94968931	94968942	170	14.2	-
chr9	94968932	94968943	Enhancer__chr9:94968812-94969005	0	+	chr9	94968932	94968943	170	12.3818	-
chr9	94968932	94968943	Enhancer__chr9:94968812-94969005	0	+	chr9	94968932	94968943	170	13.4286	-
chr9	94968935	94968946	Enhancer__chr9:94968812-94969005	0	+	chr9	94968935	94968946	109	11.4082	-
chr9	94968935	94968946	Enhancer__chr9:94968812-94969005	0	+	chr9	94968935	94968946	110	12.6531	-
chr9	94968951	94968972	Enhancer__chr9:94968812-94969005	0	+	chr9	94968951	94968972	31	6.97959	+
chr9	94968995	94969005	Enhancer__chr9:94968812-94969005	0	+	chr9	94968995	94969005	138	12.3065	+
chr9	94968995	94969005	Enhancer__chr9:94968812-94969005	0	+	chr9	94968995	94969005	138	12.9032	+
chr9	94968996	94969004	Enhancer__chr9:94968812-94969005	0	+	chr9	94968996	94969004	139	13.2041	+
chr9	94969011	94969022	Enhancer__chr9:94968812-94969005	0	+	chr9	94969011	94969022	64	11.6724	-
chr9	94969034	94969037	Enhancer__chr9:94968812-94969005	0	+	chr9	94969034	94969048	49	2.65152	-
chr9	95055954	95055965	protein_coding__p1@IARS__chr9:95055956..95056004,-::	0	-	chr9	95055954	95055965	33	8.86207	+
chr9	95055954	95055966	protein_coding__p1@IARS__chr9:95055956..95056004,-::	0	-	chr9	95055954	95055966	41	12.3103	+
chr9	95055980	95055993	protein_coding__p1@IARS__chr9:95055956..95056004,-::	0	-	chr9	95055980	95055993	178	11.5306	+
chr9	95055981	95055994	protein_coding__p1@IARS__chr9:95055956..95056004,-::	0	-	chr9	95055981	95055994	181	13.7049	+
chr9	95055982	95055993	protein_coding__p1@IARS__chr9:95055956..95056004,-::	0	-	chr9	95055982	95055993	175	12.3469	-
chr9	95056032	95056047	protein_coding__p1@IARS__chr9:95055956..95056004,-::	0	-	chr9	95056032	95056047	184	18.4038	+
chr9	95056035	95056053	protein_coding__p1@IARS__chr9:95055956..95056004,-::	0	-	chr9	95056035	95056053	184	15.939	-
chr9	95056039	95056047	protein_coding__p1@IARS__chr9:95055956..95056004,-::	0	-	chr9	95056039	95056047	202	12.1475	+
chr9	95056039	95056049	protein_coding__p1@IARS__chr9:95055956..95056004,-::	0	-	chr9	95056039	95056049	187	11.5366	+
chr9	95056040	95056051	protein_coding__p1@IARS__chr9:95055956..95056004,-::	0	-	chr9	95056040	95056051	188	11.2586	+
chr9	95087872	95087886	div_pc__p2@CENPP__chr9:95087914..95087950,+::	0	+	chr9	95087872	95087886	133	2.65455	+
chr9	95087872	95087886	div_pc__p2@NOL8__chr9:95087859..95087894,-::	0	-	chr9	95087872	95087886	133	2.65455	+
chr9	95087876	95087883	div_pc__p2@CENPP__chr9:95087914..95087950,+::	0	+	chr9	95087876	95087883	137	11.2333	+
chr9	95087876	95087883	div_pc__p2@NOL8__chr9:95087859..95087894,-::	0	-	chr9	95087876	95087883	137	11.2333	+
chr9	95087876	95087886	div_pc__p2@CENPP__chr9:95087914..95087950,+::	0	+	chr9	95087876	95087886	135	13.0192	+
chr9	95087876	95087886	div_pc__p2@NOL8__chr9:95087859..95087894,-::	0	-	chr9	95087876	95087886	135	13.0192	+
chr9	95087911	95087925	div_pc__p2@CENPP__chr9:95087914..95087950,+::	0	+	chr9	95087911	95087925	107	8.18182	+
chr9	95087911	95087925	div_pc__p2@CENPP__chr9:95087914..95087950,+::	0	+	chr9	95087911	95087925	84	11.6	+
chr9	95087911	95087925	div_pc__p2@NOL8__chr9:95087859..95087894,-::	0	-	chr9	95087911	95087925	107	8.18182	+
chr9	95087911	95087925	div_pc__p2@NOL8__chr9:95087859..95087894,-::	0	-	chr9	95087911	95087925	84	11.6	+
chr9	95087913	95087921	div_pc__p2@CENPP__chr9:95087914..95087950,+::	0	+	chr9	95087913	95087921	112	12.7377	+
chr9	95087913	95087921	div_pc__p2@NOL8__chr9:95087859..95087894,-::	0	-	chr9	95087913	95087921	112	12.7377	+
chr9	95087913	95087922	div_pc__p2@CENPP__chr9:95087914..95087950,+::	0	+	chr9	95087913	95087922	106	13.1011	+
chr9	95087913	95087922	div_pc__p2@NOL8__chr9:95087859..95087894,-::	0	-	chr9	95087913	95087922	106	13.1011	+
chr9	95087913	95087923	div_pc__p2@CENPP__chr9:95087914..95087950,+::	0	+	chr9	95087913	95087923	110	10.8776	+
chr9	95087913	95087923	div_pc__p2@CENPP__chr9:95087914..95087950,+::	0	+	chr9	95087913	95087923	110	12.697	-
chr9	95087913	95087923	div_pc__p2@CENPP__chr9:95087914..95087950,+::	0	+	chr9	95087913	95087923	111	11.4571	+
chr9	95087913	95087923	div_pc__p2@CENPP__chr9:95087914..95087950,+::	0	+	chr9	95087913	95087923	111	11.6714	-
chr9	95087913	95087923	div_pc__p2@CENPP__chr9:95087914..95087950,+::	0	+	chr9	95087913	95087923	112	11.5	+
chr9	95087913	95087923	div_pc__p2@CENPP__chr9:95087914..95087950,+::	0	+	chr9	95087913	95087923	112	12	+
chr9	95087913	95087923	div_pc__p2@NOL8__chr9:95087859..95087894,-::	0	-	chr9	95087913	95087923	110	10.8776	+
chr9	95087913	95087923	div_pc__p2@NOL8__chr9:95087859..95087894,-::	0	-	chr9	95087913	95087923	110	12.697	-
chr9	95087913	95087923	div_pc__p2@NOL8__chr9:95087859..95087894,-::	0	-	chr9	95087913	95087923	111	11.4571	+
chr9	95087913	95087923	div_pc__p2@NOL8__chr9:95087859..95087894,-::	0	-	chr9	95087913	95087923	111	11.6714	-
chr9	95087913	95087923	div_pc__p2@NOL8__chr9:95087859..95087894,-::	0	-	chr9	95087913	95087923	112	11.5	+
chr9	95087913	95087923	div_pc__p2@NOL8__chr9:95087859..95087894,-::	0	-	chr9	95087913	95087923	112	12	+
chr9	95087913	95087924	div_pc__p2@CENPP__chr9:95087914..95087950,+::	0	+	chr9	95087913	95087924	109	12.9592	+
chr9	95087913	95087924	div_pc__p2@CENPP__chr9:95087914..95087950,+::	0	+	chr9	95087913	95087924	110	11.0408	+
chr9	95087913	95087924	div_pc__p2@NOL8__chr9:95087859..95087894,-::	0	-	chr9	95087913	95087924	109	12.9592	+
chr9	95087913	95087924	div_pc__p2@NOL8__chr9:95087859..95087894,-::	0	-	chr9	95087913	95087924	110	11.0408	+
chr9	95087914	95087922	div_pc__p2@CENPP__chr9:95087914..95087950,+::	0	+	chr9	95087914	95087922	110	12.0164	+
chr9	95087914	95087922	div_pc__p2@CENPP__chr9:95087914..95087950,+::	0	+	chr9	95087914	95087922	110	12.4098	-
chr9	95087914	95087922	div_pc__p2@CENPP__chr9:95087914..95087950,+::	0	+	chr9	95087914	95087922	110	12.7705	+
chr9	95087914	95087922	div_pc__p2@NOL8__chr9:95087859..95087894,-::	0	-	chr9	95087914	95087922	110	12.0164	+
chr9	95087914	95087922	div_pc__p2@NOL8__chr9:95087859..95087894,-::	0	-	chr9	95087914	95087922	110	12.4098	-
chr9	95087914	95087922	div_pc__p2@NOL8__chr9:95087859..95087894,-::	0	-	chr9	95087914	95087922	110	12.7705	+
chr9	95087914	95087924	div_pc__p2@CENPP__chr9:95087914..95087950,+::	0	+	chr9	95087914	95087924	110	12.6721	-
chr9	95087914	95087924	div_pc__p2@CENPP__chr9:95087914..95087950,+::	0	+	chr9	95087914	95087924	110	13.0408	-
chr9	95087914	95087924	div_pc__p2@NOL8__chr9:95087859..95087894,-::	0	-	chr9	95087914	95087924	110	12.6721	-
chr9	95087914	95087924	div_pc__p2@NOL8__chr9:95087859..95087894,-::	0	-	chr9	95087914	95087924	110	13.0408	-
chr9	95087944	95087953	div_pc__p2@NOL8__chr9:95087859..95087894,-::	0	-	chr9	95087944	95087956	114	3.53448	+
chr9	95087944	95087956	div_pc__p2@CENPP__chr9:95087914..95087950,+::	0	+	chr9	95087944	95087956	114	3.53448	+
chr9	95087945	95087953	div_pc__p2@NOL8__chr9:95087859..95087894,-::	0	-	chr9	95087945	95087955	108	10.5323	-
chr9	95087945	95087953	div_pc__p2@NOL8__chr9:95087859..95087894,-::	0	-	chr9	95087945	95087955	114	11.3455	-
chr9	95087945	95087953	div_pc__p2@NOL8__chr9:95087859..95087894,-::	0	-	chr9	95087945	95087955	114	11.4056	+
chr9	95087945	95087953	div_pc__p2@NOL8__chr9:95087859..95087894,-::	0	-	chr9	95087945	95087955	114	11.9636	+
chr9	95087945	95087953	div_pc__p2@NOL8__chr9:95087859..95087894,-::	0	-	chr9	95087945	95087955	114	12.1034	-
chr9	95087945	95087955	div_pc__p2@CENPP__chr9:95087914..95087950,+::	0	+	chr9	95087945	95087955	108	10.5323	-
chr9	95087945	95087955	div_pc__p2@CENPP__chr9:95087914..95087950,+::	0	+	chr9	95087945	95087955	114	11.3455	-
chr9	95087945	95087955	div_pc__p2@CENPP__chr9:95087914..95087950,+::	0	+	chr9	95087945	95087955	114	11.4056	+
chr9	95087945	95087955	div_pc__p2@CENPP__chr9:95087914..95087950,+::	0	+	chr9	95087945	95087955	114	11.9636	+
chr9	95087945	95087955	div_pc__p2@CENPP__chr9:95087914..95087950,+::	0	+	chr9	95087945	95087955	114	12.1034	-
chr9	95166881	95166899	protein_coding__p3@OGN__chr9:95166884..95166908,-::	0	-	chr9	95166881	95166899	185	13.7778	-
chr9	95166883	95166894	protein_coding__p3@OGN__chr9:95166884..95166908,-::	0	-	chr9	95166883	95166894	185	11.4615	+
chr9	95166883	95166895	protein_coding__p3@OGN__chr9:95166884..95166908,-::	0	-	chr9	95166883	95166895	185	13.7079	+
chr9	95166883	95166898	protein_coding__p3@OGN__chr9:95166884..95166908,-::	0	-	chr9	95166883	95166898	185	14.9778	-
chr9	95166925	95166935	protein_coding__p3@OGN__chr9:95166884..95166908,-::	0	-	chr9	95166925	95166935	136	10.4146	+
chr9	95166925	95166935	protein_coding__p3@OGN__chr9:95166884..95166908,-::	0	-	chr9	95166925	95166935	136	10.7677	+
chr9	95166925	95166935	protein_coding__p3@OGN__chr9:95166884..95166908,-::	0	-	chr9	95166925	95166935	149	11.0323	+
chr9	95166931	95166939	protein_coding__p3@OGN__chr9:95166884..95166908,-::	0	-	chr9	95166931	95166939	112	11.2787	-
chr9	95186718	95186719	protein_coding__p2@OMD__chr9:95186739..95186763,-::	0	-	chr9	95186708	95186719	208	15.7692	-
chr9	95186718	95186721	protein_coding__p2@OMD__chr9:95186739..95186763,-::	0	-	chr9	95186712	95186721	210	12.3175	-
chr9	95186718	95186725	protein_coding__p2@OMD__chr9:95186739..95186763,-::	0	-	chr9	95186709	95186725	209	10.0976	+
chr9	95186742	95186755	protein_coding__p2@OMD__chr9:95186739..95186763,-::	0	-	chr9	95186742	95186755	196	10.6667	-
chr9	95186743	95186754	protein_coding__p2@OMD__chr9:95186739..95186763,-::	0	-	chr9	95186743	95186754	196	11.5263	-
chr9	95186757	95186778	protein_coding__p2@OMD__chr9:95186739..95186763,-::	0	-	chr9	95186757	95186778	140	10.9839	+
chr9	95186789	95186797	protein_coding__p2@OMD__chr9:95186739..95186763,-::	0	-	chr9	95186789	95186797	92	10.9655	+
chr9	95186804	95186811	protein_coding__p2@OMD__chr9:95186739..95186763,-::	0	-	chr9	95186804	95186811	137	11.2333	-
chr9	95186809	95186827	protein_coding__p2@OMD__chr9:95186739..95186763,-::	0	-	chr9	95186809	95186827	143	4.43119	+
chr9	95186816	95186831	protein_coding__p2@OMD__chr9:95186739..95186763,-::	0	-	chr9	95186816	95186831	206	12.0845	+
chr9	95186816	95186833	protein_coding__p2@OMD__chr9:95186739..95186763,-::	0	-	chr9	95186816	95186833	206	11.6234	+
chr9	95186817	95186832	protein_coding__p2@OMD__chr9:95186739..95186763,-::	0	-	chr9	95186817	95186832	206	10.9388	-
chr9	95186818	95186830	protein_coding__p2@OMD__chr9:95186739..95186763,-::	0	-	chr9	95186818	95186830	206	12.0198	+
chr9	95186831	95186833	protein_coding__p2@OMD__chr9:95186739..95186763,-::	0	-	chr9	95186831	95186846	169	10.8182	+
chr9	95244800	95244815	protein_coding__p1@ASPN__chr9:95244781..95244796,-::	0	-	chr9	95244800	95244815	94	6.52459	-
chr9	95244815	95244825	protein_coding__p1@ASPN__chr9:95244781..95244796,-::	0	-	chr9	95244815	95244825	109	11.2317	-
chr9	95244822	95244832	protein_coding__p1@ASPN__chr9:95244781..95244796,-::	0	-	chr9	95244822	95244832	136	10.4959	+
chr9	95244822	95244832	protein_coding__p1@ASPN__chr9:95244781..95244796,-::	0	-	chr9	95244822	95244832	136	10.9495	+
chr9	95244822	95244832	protein_coding__p1@ASPN__chr9:95244781..95244796,-::	0	-	chr9	95244822	95244832	149	12.5	+
chr9	95244823	95244830	protein_coding__p1@ASPN__chr9:95244781..95244796,-::	0	-	chr9	95244823	95244830	136	12.2022	+
chr9	95244843	95244859	protein_coding__p1@ASPN__chr9:95244781..95244796,-::	0	-	chr9	95244843	95244859	122	9.80303	-
chr9	95298969	95298983	protein_coding__p5@ECM2__chr9:95298978..95299010,-::	0	-	chr9	95298969	95298983	48	7.21277	+
chr9	95298976	95298987	protein_coding__p5@ECM2__chr9:95298978..95299010,-::	0	-	chr9	95298976	95298987	206	11.102	+
chr9	95298979	95298990	protein_coding__p5@ECM2__chr9:95298978..95299010,-::	0	-	chr9	95298979	95298990	195	11.3871	-
chr9	95299013	95299025	protein_coding__p5@ECM2__chr9:95298978..95299010,-::	0	-	chr9	95299013	95299025	66	6.39024	+
chr9	95299015	95299030	protein_coding__p5@ECM2__chr9:95298978..95299010,-::	0	-	chr9	95299015	95299030	8	13.6346	+
chr9	95299049	95299061	protein_coding__p5@ECM2__chr9:95298978..95299010,-::	0	-	chr9	95299049	95299061	98	5.57143	-
chr9	95299049	95299061	protein_coding__p5@ECM2__chr9:95298978..95299010,-::	0	-	chr9	95299049	95299061	98	8	-
chr9	95299065	95299066	protein_coding__p5@ECM2__chr9:95298978..95299010,-::	0	-	chr9	95299065	95299080	197	11.4576	+
chr9	95432516	95432527	protein_coding__p4@IPPK__chr9:95432536..95432560,-::	0	-	chr9	95432516	95432527	61	9.85455	-
chr9	95432523	95432535	protein_coding__p4@IPPK__chr9:95432536..95432560,-::	0	-	chr9	95432523	95432535	119	15.9615	-
chr9	95432551	95432562	protein_coding__p4@IPPK__chr9:95432536..95432560,-::	0	-	chr9	95432551	95432562	135	12.9016	-
chr9	95432552	95432563	protein_coding__p4@IPPK__chr9:95432536..95432560,-::	0	-	chr9	95432552	95432563	135	11.8909	+
chr9	95432553	95432563	protein_coding__p4@IPPK__chr9:95432536..95432560,-::	0	-	chr9	95432553	95432563	135	10.5532	-
chr9	95432553	95432563	protein_coding__p4@IPPK__chr9:95432536..95432560,-::	0	-	chr9	95432553	95432563	135	11.5172	-
chr9	95432553	95432563	protein_coding__p4@IPPK__chr9:95432536..95432560,-::	0	-	chr9	95432553	95432563	135	11.5211	-
chr9	95432553	95432563	protein_coding__p4@IPPK__chr9:95432536..95432560,-::	0	-	chr9	95432553	95432563	135	11.6727	-
chr9	95432553	95432563	protein_coding__p4@IPPK__chr9:95432536..95432560,-::	0	-	chr9	95432553	95432563	135	11.7241	-
chr9	95432553	95432563	protein_coding__p4@IPPK__chr9:95432536..95432560,-::	0	-	chr9	95432553	95432563	135	12.0172	-
chr9	95432553	95432563	protein_coding__p4@IPPK__chr9:95432536..95432560,-::	0	-	chr9	95432553	95432563	135	12.5192	-
chr9	95432553	95432563	protein_coding__p4@IPPK__chr9:95432536..95432560,-::	0	-	chr9	95432553	95432563	135	13.0638	-
chr9	95432553	95432563	protein_coding__p4@IPPK__chr9:95432536..95432560,-::	0	-	chr9	95432553	95432563	135	13.0909	-
chr9	95432553	95432565	protein_coding__p4@IPPK__chr9:95432536..95432560,-::	0	-	chr9	95432553	95432565	135	8.57377	-
chr9	95432553	95432565	protein_coding__p4@IPPK__chr9:95432536..95432560,-::	0	-	chr9	95432553	95432565	135	9.83636	-
chr9	95432554	95432565	protein_coding__p4@IPPK__chr9:95432536..95432560,-::	0	-	chr9	95432554	95432565	145	10.9184	-
chr9	95432575	95432587	protein_coding__p4@IPPK__chr9:95432536..95432560,-::	0	-	chr9	95432575	95432587	135	10.3607	+
chr9	95432575	95432587	protein_coding__p4@IPPK__chr9:95432536..95432560,-::	0	-	chr9	95432575	95432587	135	8.96364	+
chr9	95432575	95432588	protein_coding__p4@IPPK__chr9:95432536..95432560,-::	0	-	chr9	95432575	95432588	135	10.931	+
chr9	95432576	95432587	protein_coding__p4@IPPK__chr9:95432536..95432560,-::	0	-	chr9	95432576	95432587	135	12.0364	+
chr9	95432577	95432587	protein_coding__p4@IPPK__chr9:95432536..95432560,-::	0	-	chr9	95432577	95432587	135	10.5745	+
chr9	95432577	95432587	protein_coding__p4@IPPK__chr9:95432536..95432560,-::	0	-	chr9	95432577	95432587	135	11.0172	+
chr9	95432577	95432588	protein_coding__p4@IPPK__chr9:95432536..95432560,-::	0	-	chr9	95432577	95432588	135	13.1818	-
chr9	95432578	95432589	protein_coding__p4@IPPK__chr9:95432536..95432560,-::	0	-	chr9	95432578	95432589	135	12.6557	+
chr9	95432586	95432597	protein_coding__p4@IPPK__chr9:95432536..95432560,-::	0	-	chr9	95432586	95432597	135	10.7049	-
chr9	95432586	95432599	protein_coding__p4@IPPK__chr9:95432536..95432560,-::	0	-	chr9	95432586	95432599	126	10.1707	-
chr9	95432587	95432598	protein_coding__p4@IPPK__chr9:95432536..95432560,-::	0	-	chr9	95432587	95432598	135	11.7818	+
chr9	95432588	95432598	protein_coding__p4@IPPK__chr9:95432536..95432560,-::	0	-	chr9	95432588	95432598	135	10.5429	-
chr9	95432588	95432598	protein_coding__p4@IPPK__chr9:95432536..95432560,-::	0	-	chr9	95432588	95432598	135	11.1702	-
chr9	95432588	95432598	protein_coding__p4@IPPK__chr9:95432536..95432560,-::	0	-	chr9	95432588	95432598	135	11.3273	-
chr9	95432588	95432598	protein_coding__p4@IPPK__chr9:95432536..95432560,-::	0	-	chr9	95432588	95432598	135	11.5577	-
chr9	95432588	95432598	protein_coding__p4@IPPK__chr9:95432536..95432560,-::	0	-	chr9	95432588	95432598	135	11.569	-
chr9	95432588	95432598	protein_coding__p4@IPPK__chr9:95432536..95432560,-::	0	-	chr9	95432588	95432598	135	11.7586	-
chr9	95432588	95432598	protein_coding__p4@IPPK__chr9:95432536..95432560,-::	0	-	chr9	95432588	95432598	135	11.9636	-
chr9	95432588	95432598	protein_coding__p4@IPPK__chr9:95432536..95432560,-::	0	-	chr9	95432588	95432598	135	12.0909	-
chr9	95432588	95432598	protein_coding__p4@IPPK__chr9:95432536..95432560,-::	0	-	chr9	95432588	95432598	135	12.2931	-
chr9	95432588	95432598	protein_coding__p4@IPPK__chr9:95432536..95432560,-::	0	-	chr9	95432588	95432598	135	12.3404	-
chr9	95432588	95432600	protein_coding__p4@IPPK__chr9:95432536..95432560,-::	0	-	chr9	95432588	95432600	135	7.85455	-
chr9	95432603	95432614	protein_coding__p4@IPPK__chr9:95432536..95432560,-::	0	-	chr9	95432603	95432614	135	10.6	+
chr9	95432604	95432614	protein_coding__p4@IPPK__chr9:95432536..95432560,-::	0	-	chr9	95432604	95432614	135	11.3617	+
chr9	95432604	95432614	protein_coding__p4@IPPK__chr9:95432536..95432560,-::	0	-	chr9	95432604	95432614	135	11.8085	+
chr9	95432604	95432614	protein_coding__p4@IPPK__chr9:95432536..95432560,-::	0	-	chr9	95432604	95432614	135	12.0364	+
chr9	95432604	95432614	protein_coding__p4@IPPK__chr9:95432536..95432560,-::	0	-	chr9	95432604	95432614	135	12.1571	+
chr9	95432604	95432614	protein_coding__p4@IPPK__chr9:95432536..95432560,-::	0	-	chr9	95432604	95432614	135	12.2241	+
chr9	95432604	95432614	protein_coding__p4@IPPK__chr9:95432536..95432560,-::	0	-	chr9	95432604	95432614	135	12.4038	+
chr9	95432604	95432614	protein_coding__p4@IPPK__chr9:95432536..95432560,-::	0	-	chr9	95432604	95432614	135	12.5862	+
chr9	95432604	95432614	protein_coding__p4@IPPK__chr9:95432536..95432560,-::	0	-	chr9	95432604	95432614	135	12.6364	+
chr9	95432604	95432614	protein_coding__p4@IPPK__chr9:95432536..95432560,-::	0	-	chr9	95432604	95432614	135	12.9273	+
chr9	95432604	95432614	protein_coding__p4@IPPK__chr9:95432536..95432560,-::	0	-	chr9	95432604	95432614	135	12.931	+
chr9	95432604	95432614	protein_coding__p4@IPPK__chr9:95432536..95432560,-::	0	-	chr9	95432604	95432614	135	13.0563	+
chr9	95442808	95442813	Enhancer__chr9:95442702-95442889	0	+	chr9	95442802	95442813	135	11.3934	-
chr9	95442808	95442814	Enhancer__chr9:95442702-95442889	0	+	chr9	95442803	95442814	135	11.4	+
chr9	95442808	95442814	Enhancer__chr9:95442702-95442889	0	+	chr9	95442804	95442814	135	10.7447	-
chr9	95442808	95442814	Enhancer__chr9:95442702-95442889	0	+	chr9	95442804	95442814	135	10.9828	-
chr9	95442808	95442814	Enhancer__chr9:95442702-95442889	0	+	chr9	95442804	95442814	135	11.2	-
chr9	95442808	95442814	Enhancer__chr9:95442702-95442889	0	+	chr9	95442804	95442814	135	11.4545	-
chr9	95442808	95442814	Enhancer__chr9:95442702-95442889	0	+	chr9	95442804	95442814	135	11.5	-
chr9	95442808	95442814	Enhancer__chr9:95442702-95442889	0	+	chr9	95442804	95442814	135	11.6346	-
chr9	95442808	95442814	Enhancer__chr9:95442702-95442889	0	+	chr9	95442804	95442814	135	11.6897	-
chr9	95442808	95442815	Enhancer__chr9:95442702-95442889	0	+	chr9	95442804	95442815	135	11.2545	-
chr9	95442808	95442816	Enhancer__chr9:95442702-95442889	0	+	chr9	95442804	95442816	135	10.5246	-
chr9	95442808	95442816	Enhancer__chr9:95442702-95442889	0	+	chr9	95442804	95442816	135	12	-
chr9	95442808	95442816	Enhancer__chr9:95442702-95442889	0	+	chr9	95442804	95442816	135	12.2	-
chr9	95442809	95442824	Enhancer__chr9:95442702-95442889	0	+	chr9	95442809	95442824	10	9.85714	+
chr9	95442817	95442832	Enhancer__chr9:95442702-95442889	0	+	chr9	95442817	95442832	53	9.13483	-
chr9	95442870	95442885	Enhancer__chr9:95442702-95442889	0	+	chr9	95442870	95442885	48	7.71429	+
chr9	95442871	95442886	Enhancer__chr9:95442702-95442889	0	+	chr9	95442871	95442886	53	6.05618	+
chr9	95442872	95442886	Enhancer__chr9:95442702-95442889	0	+	chr9	95442872	95442886	57	11.6066	+
chr9	95442873	95442887	Enhancer__chr9:95442702-95442889	0	+	chr9	95442873	95442887	52	6.52041	-
chr9	95442874	95442886	Enhancer__chr9:95442702-95442889	0	+	chr9	95442874	95442886	55	11.2727	-
chr9	95442874	95442886	Enhancer__chr9:95442702-95442889	0	+	chr9	95442874	95442886	55	11.3776	-
chr9	95442874	95442888	Enhancer__chr9:95442702-95442889	0	+	chr9	95442874	95442888	52	10.3878	-
chr9	95442884	95442898	Enhancer__chr9:95442702-95442889	0	+	chr9	95442884	95442898	52	9.08163	-
chr9	95442893	95442904	Enhancer__chr9:95442702-95442889	0	+	chr9	95442893	95442904	146	9.56364	+
chr9	95442915	95442923	Enhancer__chr9:95442702-95442889	0	+	chr9	95442915	95442936	31	4.16327	+
chr9	95453030	95453040	Enhancer__chr9:95452860-95453088	0	+	chr9	95453030	95453040	163	12.3429	+
chr9	95453030	95453040	Enhancer__chr9:95452860-95453088	0	+	chr9	95453030	95453040	163	12.6724	+
chr9	95453046	95453061	Enhancer__chr9:95452860-95453088	0	+	chr9	95453046	95453061	206	12.2676	-
chr9	95453050	95453065	Enhancer__chr9:95452860-95453088	0	+	chr9	95453050	95453065	206	13.1127	-
chr9	95527081	95527095	protein_coding__p1@BICD2__chr9:95527079..95527148,-::	0	-	chr9	95527081	95527095	38	12.8077	+
chr9	95527093	95527107	protein_coding__p1@BICD2__chr9:95527079..95527148,-::	0	-	chr9	95527093	95527107	38	15.5385	+
chr9	95527096	95527110	protein_coding__p1@BICD2__chr9:95527079..95527148,-::	0	-	chr9	95527096	95527110	38	17.25	+
chr9	95527097	95527112	protein_coding__p1@BICD2__chr9:95527079..95527148,-::	0	-	chr9	95527097	95527112	32	5.24138	+
chr9	95527099	95527113	protein_coding__p1@BICD2__chr9:95527079..95527148,-::	0	-	chr9	95527099	95527113	38	17.25	+
chr9	95527100	95527115	protein_coding__p1@BICD2__chr9:95527079..95527148,-::	0	-	chr9	95527100	95527115	32	8.37931	+
chr9	95527100	95527116	protein_coding__p1@BICD2__chr9:95527079..95527148,-::	0	-	chr9	95527100	95527116	32	9.56364	+
chr9	95527123	95527139	protein_coding__p1@BICD2__chr9:95527079..95527148,-::	0	-	chr9	95527123	95527139	32	9.58182	+
chr9	95527125	95527136	protein_coding__p1@BICD2__chr9:95527079..95527148,-::	0	-	chr9	95527125	95527136	61	9.25455	+
chr9	95527127	95527142	protein_coding__p1@BICD2__chr9:95527079..95527148,-::	0	-	chr9	95527127	95527142	32	5.27586	+
chr9	95527127	95527143	protein_coding__p1@BICD2__chr9:95527079..95527148,-::	0	-	chr9	95527127	95527143	32	10.9091	+
chr9	95527129	95527140	protein_coding__p1@BICD2__chr9:95527079..95527148,-::	0	-	chr9	95527129	95527140	61	9.25455	+
chr9	95527131	95527146	protein_coding__p1@BICD2__chr9:95527079..95527148,-::	0	-	chr9	95527131	95527146	32	8.03448	+
chr9	95527131	95527147	protein_coding__p1@BICD2__chr9:95527079..95527148,-::	0	-	chr9	95527131	95527147	32	11.4182	+
chr9	95527133	95527144	protein_coding__p1@BICD2__chr9:95527079..95527148,-::	0	-	chr9	95527133	95527144	33	10.4655	+
chr9	95527133	95527144	protein_coding__p1@BICD2__chr9:95527079..95527148,-::	0	-	chr9	95527133	95527144	61	11.8909	+
chr9	95527137	95527152	protein_coding__p1@BICD2__chr9:95527079..95527148,-::	0	-	chr9	95527137	95527152	32	6.56897	+
chr9	95527138	95527149	protein_coding__p1@BICD2__chr9:95527079..95527148,-::	0	-	chr9	95527138	95527149	61	13.4182	-
chr9	95527152	95527162	protein_coding__p1@BICD2__chr9:95527079..95527148,-::	0	-	chr9	95527152	95527162	34	12.9184	+
chr9	95527152	95527163	protein_coding__p1@BICD2__chr9:95527079..95527148,-::	0	-	chr9	95527152	95527163	37	14.6923	+
chr9	95527152	95527163	protein_coding__p1@BICD2__chr9:95527079..95527148,-::	0	-	chr9	95527152	95527163	68	10.9455	-
chr9	95527155	95527170	protein_coding__p1@BICD2__chr9:95527079..95527148,-::	0	-	chr9	95527155	95527170	48	7.35714	+
chr9	95527157	95527169	protein_coding__p1@BICD2__chr9:95527079..95527148,-::	0	-	chr9	95527157	95527169	55	10.8727	+
chr9	95527158	95527169	protein_coding__p1@BICD2__chr9:95527079..95527148,-::	0	-	chr9	95527158	95527169	55	12.5091	+
chr9	95527165	95527175	protein_coding__p1@BICD2__chr9:95527079..95527148,-::	0	-	chr9	95527165	95527175	108	10.0645	-
chr9	95527172	95527186	protein_coding__p1@BICD2__chr9:95527079..95527148,-::	0	-	chr9	95527172	95527186	52	12.8367	+
chr9	95527174	95527189	protein_coding__p1@BICD2__chr9:95527079..95527148,-::	0	-	chr9	95527174	95527189	53	8.80899	-
chr9	95527175	95527189	protein_coding__p1@BICD2__chr9:95527079..95527148,-::	0	-	chr9	95527175	95527189	49	7.96721	-
chr9	95527178	95527189	protein_coding__p1@BICD2__chr9:95527079..95527148,-::	0	-	chr9	95527178	95527189	55	10.9636	-
chr9	95536936	95536940	Enhancer__chr9:95536839-95537017	0	+	chr9	95536929	95536940	200	10.766	+
chr9	95536942	95536955	Enhancer__chr9:95536839-95537017	0	+	chr9	95536942	95536955	103	15	+
chr9	95536972	95536984	Enhancer__chr9:95536839-95537017	0	+	chr9	95536972	95536984	98	2.03279	-
chr9	95536973	95536983	Enhancer__chr9:95536839-95537017	0	+	chr9	95536973	95536983	113	11.4918	+
chr9	95536973	95536983	Enhancer__chr9:95536839-95537017	0	+	chr9	95536973	95536983	79	10.3333	-
chr9	95536973	95536983	Enhancer__chr9:95536839-95537017	0	+	chr9	95536973	95536983	79	11.5484	-
chr9	95536974	95536982	Enhancer__chr9:95536839-95537017	0	+	chr9	95536974	95536982	78	12.623	+
chr9	95536994	95537008	Enhancer__chr9:95536839-95537017	0	+	chr9	95536994	95537008	48	6.80851	+
chr9	95537004	95537019	Enhancer__chr9:95536839-95537017	0	+	chr9	95537004	95537019	169	11.7273	-
chr9	95537013	95537023	Enhancer__chr9:95536839-95537017	0	+	chr9	95537013	95537023	104	11.449	+
chr9	95537013	95537023	Enhancer__chr9:95536839-95537017	0	+	chr9	95537013	95537023	104	12.3654	+
chr9	95537013	95537023	Enhancer__chr9:95536839-95537017	0	+	chr9	95537013	95537023	104	13.1724	+
chr9	95537013	95537027	Enhancer__chr9:95536839-95537017	0	+	chr9	95537013	95537027	56	12.9697	+
chr9	95537036	95537047	Enhancer__chr9:95536839-95537017	0	+	chr9	95537036	95537047	216	11.2245	+
chr9	95537037	95537045	Enhancer__chr9:95536839-95537017	0	+	chr9	95537037	95537045	218	12.6364	-
chr9	95545678	95545687	Enhancer__chr9:95545605-95545731	0	+	chr9	95545678	95545687	192	11.4268	+
chr9	95545710	95545723	Enhancer__chr9:95545605-95545731	0	+	chr9	95545710	95545723	95	7.67213	-
chr9	95545722	95545736	Enhancer__chr9:95545605-95545731	0	+	chr9	95545722	95545736	49	4.22727	+
chr9	95545728	95545738	Enhancer__chr9:95545605-95545731	0	+	chr9	95545728	95545738	135	11.0909	+
chr9	95545728	95545739	Enhancer__chr9:95545605-95545731	0	+	chr9	95545728	95545739	135	10.9091	-
chr9	95640311	95640332	protein_coding__p1@ZNF484__chr9:95640300..95640345,-::	0	-	chr9	95640311	95640332	186	9.45918	-
chr9	95640313	95640324	protein_coding__p1@ZNF484__chr9:95640300..95640345,-::	0	-	chr9	95640313	95640324	61	15.7273	-
chr9	95640316	95640334	protein_coding__p1@ZNF484__chr9:95640300..95640345,-::	0	-	chr9	95640316	95640334	185	13.1778	+
chr9	95640317	95640332	protein_coding__p1@ZNF484__chr9:95640300..95640345,-::	0	-	chr9	95640317	95640332	185	11.8	+
chr9	95640351	95640361	protein_coding__p1@ZNF484__chr9:95640300..95640345,-::	0	-	chr9	95640351	95640361	201	9.91089	+
chr9	95640357	95640369	protein_coding__p1@ZNF484__chr9:95640300..95640345,-::	0	-	chr9	95640357	95640369	119	13.1346	+
chr9	95640390	95640400	protein_coding__p1@ZNF484__chr9:95640300..95640345,-::	0	-	chr9	95640390	95640401	191	12.0862	+
chr9	95709733	95709744	protein_coding__p3@FGD3__chr9:95709798..95709811,+::	0	+	chr9	95709733	95709744	71	11.431	+
chr9	95709734	95709746	protein_coding__p3@FGD3__chr9:95709798..95709811,+::	0	+	chr9	95709734	95709746	40	10.9714	-
chr9	95709736	95709756	protein_coding__p3@FGD3__chr9:95709798..95709811,+::	0	+	chr9	95709736	95709756	155	13.8556	-
chr9	95709737	95709757	protein_coding__p3@FGD3__chr9:95709798..95709811,+::	0	+	chr9	95709737	95709757	155	7.34444	+
chr9	95709744	95709756	protein_coding__p3@FGD3__chr9:95709798..95709811,+::	0	+	chr9	95709744	95709756	60	15.1212	-
chr9	95709751	95709767	protein_coding__p3@FGD3__chr9:95709798..95709811,+::	0	+	chr9	95709751	95709767	51	-4.48077	-
chr9	95709760	95709779	protein_coding__p3@FGD3__chr9:95709798..95709811,+::	0	+	chr9	95709760	95709779	24	15.5323	+
chr9	95709763	95709780	protein_coding__p3@FGD3__chr9:95709798..95709811,+::	0	+	chr9	95709763	95709780	23	4.25455	-
chr9	95709764	95709779	protein_coding__p3@FGD3__chr9:95709798..95709811,+::	0	+	chr9	95709764	95709779	37	17.6034	-
chr9	95709766	95709780	protein_coding__p3@FGD3__chr9:95709798..95709811,+::	0	+	chr9	95709766	95709780	35	11.8448	-
chr9	95709768	95709779	protein_coding__p3@FGD3__chr9:95709798..95709811,+::	0	+	chr9	95709768	95709779	37	15.1538	-
chr9	95709807	95709825	protein_coding__p3@FGD3__chr9:95709798..95709811,+::	0	+	chr9	95709807	95709825	184	13.7927	+
chr9	95709808	95709818	protein_coding__p3@FGD3__chr9:95709798..95709811,+::	0	+	chr9	95709808	95709818	82	11.8171	-
chr9	95709808	95709818	protein_coding__p3@FGD3__chr9:95709798..95709811,+::	0	+	chr9	95709808	95709818	82	13.5393	+
chr9	95709812	95709822	protein_coding__p3@FGD3__chr9:95709798..95709811,+::	0	+	chr9	95709812	95709822	201	10.9322	-
chr9	95709813	95709821	protein_coding__p3@FGD3__chr9:95709798..95709811,+::	0	+	chr9	95709813	95709821	202	12.1475	-
chr9	95709813	95709828	protein_coding__p3@FGD3__chr9:95709798..95709811,+::	0	+	chr9	95709813	95709828	184	14.6346	-
chr9	95709820	95709831	protein_coding__p3@FGD3__chr9:95709798..95709811,+::	0	+	chr9	95709820	95709831	63	15.5172	+
chr9	95709820	95709831	protein_coding__p3@FGD3__chr9:95709798..95709811,+::	0	+	chr9	95709820	95709831	64	14.8448	+
chr9	95820902	95820910	protein_coding__p1@SUSD3__chr9:95820966..95821019,+::	0	+	chr9	95820898	95820910	55	12.7245	-
chr9	95820902	95820910	protein_coding__p1@SUSD3__chr9:95820966..95821019,+::	0	+	chr9	95820898	95820910	55	12.7455	+
chr9	95820902	95820917	protein_coding__p1@SUSD3__chr9:95820966..95821019,+::	0	+	chr9	95820901	95820917	32	11.8364	-
chr9	95820902	95820917	protein_coding__p1@SUSD3__chr9:95820966..95821019,+::	0	+	chr9	95820902	95820917	32	6.91379	-
chr9	95820904	95820915	protein_coding__p1@SUSD3__chr9:95820966..95821019,+::	0	+	chr9	95820904	95820915	61	9.87273	-
chr9	95820906	95820918	protein_coding__p1@SUSD3__chr9:95820966..95821019,+::	0	+	chr9	95820906	95820918	35	11.7368	-
chr9	95820912	95820927	protein_coding__p1@SUSD3__chr9:95820966..95821019,+::	0	+	chr9	95820912	95820927	37	17.5862	-
chr9	95820913	95820928	protein_coding__p1@SUSD3__chr9:95820966..95821019,+::	0	+	chr9	95820913	95820928	35	15.3115	-
chr9	95820913	95820930	protein_coding__p1@SUSD3__chr9:95820966..95821019,+::	0	+	chr9	95820913	95820930	35	14.7455	-
chr9	95820914	95820928	protein_coding__p1@SUSD3__chr9:95820966..95821019,+::	0	+	chr9	95820914	95820928	35	12.2069	-
chr9	95820915	95820927	protein_coding__p1@SUSD3__chr9:95820966..95821019,+::	0	+	chr9	95820915	95820927	35	11.9868	-
chr9	95820916	95820927	protein_coding__p1@SUSD3__chr9:95820966..95821019,+::	0	+	chr9	95820916	95820927	35	13.0862	-
chr9	95820916	95820927	protein_coding__p1@SUSD3__chr9:95820966..95821019,+::	0	+	chr9	95820916	95820927	35	13.3577	-
chr9	95820916	95820927	protein_coding__p1@SUSD3__chr9:95820966..95821019,+::	0	+	chr9	95820916	95820927	37	16.5962	-
chr9	95820916	95820930	protein_coding__p1@SUSD3__chr9:95820966..95821019,+::	0	+	chr9	95820916	95820930	56	15.5909	+
chr9	95820917	95820927	protein_coding__p1@SUSD3__chr9:95820966..95821019,+::	0	+	chr9	95820917	95820927	34	16.2857	-
chr9	95820917	95820927	protein_coding__p1@SUSD3__chr9:95820966..95821019,+::	0	+	chr9	95820917	95820927	35	16.4286	+
chr9	95820917	95820928	protein_coding__p1@SUSD3__chr9:95820966..95821019,+::	0	+	chr9	95820917	95820928	34	14.6515	-
chr9	95820921	95820934	protein_coding__p1@SUSD3__chr9:95820966..95821019,+::	0	+	chr9	95820921	95820934	46	10.6212	+
chr9	95820921	95820934	protein_coding__p1@SUSD3__chr9:95820966..95821019,+::	0	+	chr9	95820921	95820934	46	6.73469	-
chr9	95820925	95820942	protein_coding__p1@SUSD3__chr9:95820966..95821019,+::	0	+	chr9	95820925	95820942	35	2.4	+
chr9	95820926	95820937	protein_coding__p1@SUSD3__chr9:95820966..95821019,+::	0	+	chr9	95820926	95820937	63	13.0862	-
chr9	95820927	95820941	protein_coding__p1@SUSD3__chr9:95820966..95821019,+::	0	+	chr9	95820927	95820941	35	8.2931	+
chr9	95820928	95820938	protein_coding__p1@SUSD3__chr9:95820966..95821019,+::	0	+	chr9	95820928	95820938	34	15.1633	+
chr9	95820928	95820939	protein_coding__p1@SUSD3__chr9:95820966..95821019,+::	0	+	chr9	95820928	95820939	35	12.5203	+
chr9	95820928	95820939	protein_coding__p1@SUSD3__chr9:95820966..95821019,+::	0	+	chr9	95820928	95820939	35	12.7931	+
chr9	95820928	95820939	protein_coding__p1@SUSD3__chr9:95820966..95821019,+::	0	+	chr9	95820928	95820939	37	16.2885	+
chr9	95820928	95820943	protein_coding__p1@SUSD3__chr9:95820966..95821019,+::	0	+	chr9	95820928	95820943	37	17.1897	+
chr9	95820943	95820957	protein_coding__p1@SUSD3__chr9:95820966..95821019,+::	0	+	chr9	95820943	95820957	56	17.0303	-
chr9	95820949	95820963	protein_coding__p1@SUSD3__chr9:95820966..95821019,+::	0	+	chr9	95820949	95820963	56	18.6818	-
chr9	95820955	95820969	protein_coding__p1@SUSD3__chr9:95820966..95821019,+::	0	+	chr9	95820955	95820969	56	18.2727	-
chr9	95820955	95820972	protein_coding__p1@SUSD3__chr9:95820966..95821019,+::	0	+	chr9	95820955	95820972	35	21.8	+
chr9	95820957	95820968	protein_coding__p1@SUSD3__chr9:95820966..95821019,+::	0	+	chr9	95820957	95820968	34	12.3485	+
chr9	95820957	95820971	protein_coding__p1@SUSD3__chr9:95820966..95821019,+::	0	+	chr9	95820957	95820971	35	16.5345	+
chr9	95820957	95820972	protein_coding__p1@SUSD3__chr9:95820966..95821019,+::	0	+	chr9	95820957	95820972	35	13.6721	+
chr9	95820958	95820968	protein_coding__p1@SUSD3__chr9:95820966..95821019,+::	0	+	chr9	95820958	95820968	34	17	+
chr9	95820958	95820968	protein_coding__p1@SUSD3__chr9:95820966..95821019,+::	0	+	chr9	95820958	95820968	35	16.1837	-
chr9	95820958	95820969	protein_coding__p1@SUSD3__chr9:95820966..95821019,+::	0	+	chr9	95820958	95820969	35	15.9837	+
chr9	95820958	95820969	protein_coding__p1@SUSD3__chr9:95820966..95821019,+::	0	+	chr9	95820958	95820969	35	18.2414	+
chr9	95820958	95820969	protein_coding__p1@SUSD3__chr9:95820966..95821019,+::	0	+	chr9	95820958	95820969	37	19.1538	+
chr9	95820958	95820970	protein_coding__p1@SUSD3__chr9:95820966..95821019,+::	0	+	chr9	95820958	95820970	35	15.9211	+
chr9	95820958	95820972	protein_coding__p1@SUSD3__chr9:95820966..95821019,+::	0	+	chr9	95820958	95820972	38	18.9038	+
chr9	95820958	95820973	protein_coding__p1@SUSD3__chr9:95820966..95821019,+::	0	+	chr9	95820958	95820973	37	16.6034	+
chr9	95820959	95820974	protein_coding__p1@SUSD3__chr9:95820966..95821019,+::	0	+	chr9	95820959	95820974	32	13.8103	+
chr9	95820959	95820975	protein_coding__p1@SUSD3__chr9:95820966..95821019,+::	0	+	chr9	95820959	95820975	32	12.0182	+
chr9	95820961	95820972	protein_coding__p1@SUSD3__chr9:95820966..95821019,+::	0	+	chr9	95820961	95820972	33	10.1897	+
chr9	95821001	95821017	protein_coding__p1@SUSD3__chr9:95820966..95821019,+::	0	+	chr9	95821001	95821022	31	4.69388	+
chr9	95857823	95857824	div_lnc__NA__chr9:95857852..95857879,-	0	-	chr9	95857815	95857824	27	11.3421	-
chr9	95857823	95857828	div_lnc__NA__chr9:95857852..95857879,-	0	-	chr9	95857807	95857828	31	4.87755	+
chr9	95857824	95857835	div_lnc__NA__chr9:95857852..95857879,-	0	-	chr9	95857824	95857835	61	11.5818	+
chr9	95857831	95857843	div_lnc__NA__chr9:95857852..95857879,-	0	-	chr9	95857831	95857843	55	11.6	+
chr9	95857831	95857843	div_lnc__NA__chr9:95857852..95857879,-	0	-	chr9	95857831	95857843	55	11.8878	+
chr9	95857843	95857853	div_lnc__NA__chr9:95857852..95857879,-	0	-	chr9	95857843	95857853	108	10.6694	-
chr9	95857843	95857853	div_lnc__NA__chr9:95857852..95857879,-	0	-	chr9	95857843	95857853	114	9.88112	-
chr9	95857871	95857888	div_lnc__NA__chr9:95857852..95857879,-	0	-	chr9	95857871	95857888	35	4.47273	-
chr9	95857873	95857882	div_lnc__NA__chr9:95857852..95857879,-	0	-	chr9	95857873	95857882	27	10.3158	-
chr9	95857875	95857885	div_lnc__NA__chr9:95857852..95857879,-	0	-	chr9	95857875	95857885	34	13.2041	-
chr9	95857875	95857886	div_lnc__NA__chr9:95857852..95857879,-	0	-	chr9	95857875	95857886	34	9.98485	-
chr9	95857906	95857923	div_lnc__NA__chr9:95857852..95857879,-	0	-	chr9	95857906	95857923	35	9.78182	-
chr9	95857907	95857921	div_lnc__NA__chr9:95857852..95857879,-	0	-	chr9	95857907	95857921	35	8.18966	-
chr9	95857914	95857929	div_lnc__NA__chr9:95857852..95857879,-	0	-	chr9	95857914	95857929	10	14.6714	+
chr9	95857914	95857929	div_lnc__NA__chr9:95857852..95857879,-	0	-	chr9	95857914	95857929	8	10.4231	+
chr9	95857915	95857929	div_lnc__NA__chr9:95857852..95857879,-	0	-	chr9	95857915	95857929	6	12.2121	+
chr9	95857915	95857929	div_lnc__NA__chr9:95857852..95857879,-	0	-	chr9	95857915	95857929	6	7.07273	+
chr9	95857915	95857929	div_lnc__NA__chr9:95857852..95857879,-	0	-	chr9	95857915	95857929	6	7.40426	+
chr9	95857915	95857929	div_lnc__NA__chr9:95857852..95857879,-	0	-	chr9	95857915	95857929	6	9.80488	+
chr9	95857915	95857931	div_lnc__NA__chr9:95857852..95857879,-	0	-	chr9	95857915	95857931	8	8.94545	+
chr9	95858419	95858423	div_pc__p1@C9orf89__chr9:95858485..95858567,+	0	+	chr9	95858409	95858423	52	7.68367	+
chr9	95858419	95858430	div_pc__p1@C9orf89__chr9:95858485..95858567,+	0	+	chr9	95858415	95858430	48	11.5636	-
chr9	95858419	95858430	div_pc__p1@C9orf89__chr9:95858485..95858567,+	0	+	chr9	95858415	95858430	48	9.71429	-
chr9	95858419	95858430	div_pc__p1@C9orf89__chr9:95858485..95858567,+	0	+	chr9	95858416	95858430	48	8.34043	-
chr9	95858419	95858433	div_pc__p1@C9orf89__chr9:95858485..95858567,+	0	+	chr9	95858414	95858433	58	12.9344	+
chr9	95858419	95858434	div_pc__p1@C9orf89__chr9:95858485..95858567,+	0	+	chr9	95858419	95858434	37	20.6207	-
chr9	95858420	95858435	div_pc__p1@C9orf89__chr9:95858485..95858567,+	0	+	chr9	95858420	95858435	35	10.5082	-
chr9	95858420	95858437	div_pc__p1@C9orf89__chr9:95858485..95858567,+	0	+	chr9	95858420	95858437	35	18.0364	-
chr9	95858421	95858435	div_pc__p1@C9orf89__chr9:95858485..95858567,+	0	+	chr9	95858421	95858435	35	16.5	-
chr9	95858422	95858434	div_pc__p1@C9orf89__chr9:95858485..95858567,+	0	+	chr9	95858422	95858434	35	17.3158	-
chr9	95858423	95858434	div_pc__p1@C9orf89__chr9:95858485..95858567,+	0	+	chr9	95858423	95858434	35	15.9837	-
chr9	95858423	95858434	div_pc__p1@C9orf89__chr9:95858485..95858567,+	0	+	chr9	95858423	95858434	35	18.2414	-
chr9	95858423	95858434	div_pc__p1@C9orf89__chr9:95858485..95858567,+	0	+	chr9	95858423	95858434	37	19.1538	-
chr9	95858424	95858434	div_pc__p1@C9orf89__chr9:95858485..95858567,+	0	+	chr9	95858424	95858434	34	17	-
chr9	95858424	95858434	div_pc__p1@C9orf89__chr9:95858485..95858567,+	0	+	chr9	95858424	95858434	35	16.1837	+
chr9	95858424	95858435	div_pc__p1@C9orf89__chr9:95858485..95858567,+	0	+	chr9	95858424	95858435	34	11.6364	-
chr9	95858437	95858452	div_pc__p1@C9orf89__chr9:95858485..95858567,+	0	+	chr9	95858437	95858452	35	11.9672	-
chr9	95858437	95858454	div_pc__p1@C9orf89__chr9:95858485..95858567,+	0	+	chr9	95858437	95858454	35	11.4	-
chr9	95858439	95858454	div_pc__p1@C9orf89__chr9:95858485..95858567,+	0	+	chr9	95858439	95858454	10	8.5	+
chr9	95858441	95858451	div_pc__p1@C9orf89__chr9:95858485..95858567,+	0	+	chr9	95858441	95858451	34	13.5918	-
chr9	95858441	95858451	div_pc__p1@C9orf89__chr9:95858485..95858567,+	0	+	chr9	95858441	95858451	35	14.5306	+
chr9	95858441	95858452	div_pc__p1@C9orf89__chr9:95858485..95858567,+	0	+	chr9	95858441	95858452	34	12.7879	-
chr9	95858447	95858463	div_pc__p1@C9orf89__chr9:95858485..95858567,+	0	+	chr9	95858447	95858463	8	3.78182	+
chr9	95858456	95858470	div_pc__p1@C9orf89__chr9:95858485..95858567,+	0	+	chr9	95858456	95858470	123	9.74138	+
chr9	95858457	95858468	div_pc__p1@C9orf89__chr9:95858485..95858567,+	0	+	chr9	95858457	95858468	55	11.8182	+
chr9	95858478	95858490	div_pc__p1@C9orf89__chr9:95858485..95858567,+	0	+	chr9	95858478	95858490	55	10.6837	-
chr9	95858478	95858490	div_pc__p1@C9orf89__chr9:95858485..95858567,+	0	+	chr9	95858478	95858490	55	11.0727	-
chr9	95858500	95858514	div_pc__p1@C9orf89__chr9:95858485..95858567,+	0	+	chr9	95858500	95858514	35	8.08621	-
chr9	95858500	95858516	div_pc__p1@C9orf89__chr9:95858485..95858567,+	0	+	chr9	95858500	95858516	32	9.74545	-
chr9	95858502	95858521	div_pc__p1@C9orf89__chr9:95858485..95858567,+	0	+	chr9	95858502	95858521	24	11.2258	+
chr9	95858518	95858530	div_pc__p1@C9orf89__chr9:95858485..95858567,+	0	+	chr9	95858518	95858530	55	12.5636	-
chr9	95858518	95858530	div_pc__p1@C9orf89__chr9:95858485..95858567,+	0	+	chr9	95858518	95858530	55	12.7347	-
chr9	95858518	95858533	div_pc__p1@C9orf89__chr9:95858485..95858567,+	0	+	chr9	95858518	95858533	48	11.2182	-
chr9	95878344	95878346	Enhancer__chr9:95878204-95878686	0	+	chr9	95878330	95878346	32	11.1273	-
chr9	95878344	95878346	Enhancer__chr9:95878204-95878686	0	+	chr9	95878331	95878346	32	5.46552	-
chr9	95878344	95878346	Enhancer__chr9:95878204-95878686	0	+	chr9	95878336	95878346	50	11.2661	-
chr9	95878344	95878349	Enhancer__chr9:95878204-95878686	0	+	chr9	95878328	95878349	130	17.9592	+
chr9	95878344	95878349	Enhancer__chr9:95878204-95878686	0	+	chr9	95878335	95878349	38	13.1731	-
chr9	95878344	95878361	Enhancer__chr9:95878204-95878686	0	+	chr9	95878340	95878361	130	18.5102	+
chr9	95878344	95878364	Enhancer__chr9:95878204-95878686	0	+	chr9	95878343	95878364	130	18.7143	+
chr9	95878346	95878360	Enhancer__chr9:95878204-95878686	0	+	chr9	95878346	95878360	38	9.63462	-
chr9	95878351	95878366	Enhancer__chr9:95878204-95878686	0	+	chr9	95878351	95878366	37	12.7586	-
chr9	95878352	95878366	Enhancer__chr9:95878204-95878686	0	+	chr9	95878352	95878366	38	11.1923	-
chr9	95878352	95878369	Enhancer__chr9:95878204-95878686	0	+	chr9	95878352	95878369	35	2.41818	-
chr9	95878355	95878366	Enhancer__chr9:95878204-95878686	0	+	chr9	95878355	95878366	37	12.9615	-
chr9	95878356	95878366	Enhancer__chr9:95878204-95878686	0	+	chr9	95878356	95878366	34	12.6939	-
chr9	95878356	95878366	Enhancer__chr9:95878204-95878686	0	+	chr9	95878356	95878366	35	11.449	+
chr9	95878356	95878367	Enhancer__chr9:95878204-95878686	0	+	chr9	95878356	95878367	34	10.0606	-
chr9	95878357	95878369	Enhancer__chr9:95878204-95878686	0	+	chr9	95878357	95878369	35	10.5263	-
chr9	95878360	95878371	Enhancer__chr9:95878204-95878686	0	+	chr9	95878360	95878371	35	10.4797	-
chr9	95878399	95878413	Enhancer__chr9:95878204-95878686	0	+	chr9	95878399	95878413	6	7.86364	+
chr9	95878401	95878413	Enhancer__chr9:95878204-95878686	0	+	chr9	95878401	95878413	98	-1.09615	-
chr9	95878406	95878422	Enhancer__chr9:95878204-95878686	0	+	chr9	95878406	95878422	2	4.21311	+
chr9	95878407	95878422	Enhancer__chr9:95878204-95878686	0	+	chr9	95878407	95878422	12	10.6346	+
chr9	95878415	95878429	Enhancer__chr9:95878204-95878686	0	+	chr9	95878415	95878429	6	8.15152	+
chr9	95878431	95878446	Enhancer__chr9:95878204-95878686	0	+	chr9	95878431	95878446	10	10.1714	+
chr9	95878431	95878446	Enhancer__chr9:95878204-95878686	0	+	chr9	95878431	95878446	8	10.7115	+
chr9	95878440	95878452	Enhancer__chr9:95878204-95878686	0	+	chr9	95878440	95878452	135	11.5246	+
chr9	95878440	95878452	Enhancer__chr9:95878204-95878686	0	+	chr9	95878440	95878452	135	12.5091	+
chr9	95878440	95878452	Enhancer__chr9:95878204-95878686	0	+	chr9	95878440	95878452	135	13.0984	+
chr9	95878440	95878453	Enhancer__chr9:95878204-95878686	0	+	chr9	95878440	95878453	135	10.0517	+
chr9	95878441	95878452	Enhancer__chr9:95878204-95878686	0	+	chr9	95878441	95878452	135	10.4262	+
chr9	95878441	95878452	Enhancer__chr9:95878204-95878686	0	+	chr9	95878441	95878452	135	11.7636	+
chr9	95878442	95878452	Enhancer__chr9:95878204-95878686	0	+	chr9	95878442	95878452	135	12.9091	+
chr9	95878442	95878452	Enhancer__chr9:95878204-95878686	0	+	chr9	95878442	95878452	135	13.0364	+
chr9	95878442	95878452	Enhancer__chr9:95878204-95878686	0	+	chr9	95878442	95878452	135	13.1064	+
chr9	95878442	95878452	Enhancer__chr9:95878204-95878686	0	+	chr9	95878442	95878452	135	13.4507	+
chr9	95878442	95878452	Enhancer__chr9:95878204-95878686	0	+	chr9	95878442	95878452	135	13.7692	+
chr9	95878442	95878452	Enhancer__chr9:95878204-95878686	0	+	chr9	95878442	95878452	135	13.7759	+
chr9	95878442	95878452	Enhancer__chr9:95878204-95878686	0	+	chr9	95878442	95878452	135	13.8462	+
chr9	95878442	95878452	Enhancer__chr9:95878204-95878686	0	+	chr9	95878442	95878452	135	13.9636	+
chr9	95878442	95878452	Enhancer__chr9:95878204-95878686	0	+	chr9	95878442	95878452	135	14.0714	+
chr9	95878442	95878452	Enhancer__chr9:95878204-95878686	0	+	chr9	95878442	95878452	135	14.0862	+
chr9	95878442	95878452	Enhancer__chr9:95878204-95878686	0	+	chr9	95878442	95878452	135	14.8793	+
chr9	95878442	95878452	Enhancer__chr9:95878204-95878686	0	+	chr9	95878442	95878452	135	15.5532	+
chr9	95878442	95878453	Enhancer__chr9:95878204-95878686	0	+	chr9	95878442	95878453	135	13	-
chr9	95878443	95878454	Enhancer__chr9:95878204-95878686	0	+	chr9	95878443	95878454	135	11.4918	+
chr9	95879134	95879135	Enhancer__chr9:95878926-95879215	0	+	chr9	95879125	95879135	77	10.623	-
chr9	95879134	95879136	Enhancer__chr9:95878926-95879215	0	+	chr9	95879123	95879136	103	14.3265	-
chr9	95879134	95879136	Enhancer__chr9:95878926-95879215	0	+	chr9	95879126	95879136	102	12.0455	-
chr9	95879134	95879136	Enhancer__chr9:95878926-95879215	0	+	chr9	95879126	95879136	103	12.7429	-
chr9	95879134	95879136	Enhancer__chr9:95878926-95879215	0	+	chr9	95879126	95879136	103	12.9273	-
chr9	95879134	95879136	Enhancer__chr9:95878926-95879215	0	+	chr9	95879126	95879136	104	11.6552	-
chr9	95879134	95879136	Enhancer__chr9:95878926-95879215	0	+	chr9	95879126	95879136	105	13.122	-
chr9	95879134	95879137	Enhancer__chr9:95878926-95879215	0	+	chr9	95879126	95879137	103	15.2857	+
chr9	95879134	95879137	Enhancer__chr9:95878926-95879215	0	+	chr9	95879126	95879137	103	15.3469	+
chr9	95879134	95879138	Enhancer__chr9:95878926-95879215	0	+	chr9	95879124	95879138	102	13.8553	+
chr9	95879167	95879179	Enhancer__chr9:95878926-95879215	0	+	chr9	95879167	95879179	60	10.697	-
chr9	95879178	95879192	Enhancer__chr9:95878926-95879215	0	+	chr9	95879178	95879192	49	7.44262	-
chr9	95879185	95879199	Enhancer__chr9:95878926-95879215	0	+	chr9	95879185	95879199	52	10.1837	+
chr9	95879198	95879212	Enhancer__chr9:95878926-95879215	0	+	chr9	95879198	95879212	102	6.96053	-
chr9	95879200	95879210	Enhancer__chr9:95878926-95879215	0	+	chr9	95879200	95879210	103	12.3	-
chr9	95879213	95879224	Enhancer__chr9:95878926-95879215	0	+	chr9	95879213	95879224	135	10.0984	-
chr9	95879214	95879225	Enhancer__chr9:95878926-95879215	0	+	chr9	95879214	95879225	135	11.5636	+
chr9	95879218	95879230	Enhancer__chr9:95878926-95879215	0	+	chr9	95879218	95879230	59	9.16327	+
chr9	95879231	95879244	Enhancer__chr9:95878926-95879215	0	+	chr9	95879231	95879244	13	11.8367	+
chr9	95879233	95879249	Enhancer__chr9:95878926-95879215	0	+	chr9	95879233	95879250	11	0.030303	+
chr9	95879235	95879246	Enhancer__chr9:95878926-95879215	0	+	chr9	95879235	95879246	205	12.7414	-
chr9	95879242	95879249	Enhancer__chr9:95878926-95879215	0	+	chr9	95879242	95879252	104	11.4138	+
chr9	95879242	95879249	Enhancer__chr9:95878926-95879215	0	+	chr9	95879242	95879252	104	12	+
chr9	95879242	95879249	Enhancer__chr9:95878926-95879215	0	+	chr9	95879242	95879252	104	13.1538	+
chr9	95879242	95879249	Enhancer__chr9:95878926-95879215	0	+	chr9	95879242	95879252	104	13.2653	+
chr9	95880643	95880654	Enhancer__chr9:95880555-95880921	0	+	chr9	95880638	95880654	212	-14.6667	+
chr9	95880648	95880663	Enhancer__chr9:95880555-95880921	0	+	chr9	95880648	95880663	15	12.9828	+
chr9	95880652	95880662	Enhancer__chr9:95880555-95880921	0	+	chr9	95880652	95880662	14	10.7959	+
chr9	95880732	95880743	Enhancer__chr9:95880555-95880921	0	+	chr9	95880732	95880743	55	11.1455	-
chr9	95880739	95880748	Enhancer__chr9:95880555-95880921	0	+	chr9	95880739	95880748	26	10.7091	-
chr9	95880739	95880748	Enhancer__chr9:95880555-95880921	0	+	chr9	95880739	95880748	26	12.7692	-
chr9	95882354	95882355	Enhancer__chr9:95882095-95882646	0	+	chr9	95882344	95882355	135	14.8	-
chr9	95882354	95882356	Enhancer__chr9:95882095-95882646	0	+	chr9	95882343	95882356	103	9.71429	-
chr9	95882354	95882356	Enhancer__chr9:95882095-95882646	0	+	chr9	95882343	95882356	135	8.53448	-
chr9	95882372	95882387	Enhancer__chr9:95882095-95882646	0	+	chr9	95882372	95882387	53	10.6067	+
chr9	95882373	95882387	Enhancer__chr9:95882095-95882646	0	+	chr9	95882373	95882387	49	8.2623	-
chr9	95882383	95882398	Enhancer__chr9:95882095-95882646	0	+	chr9	95882383	95882398	37	13.6207	+
chr9	95882385	95882396	Enhancer__chr9:95882095-95882646	0	+	chr9	95882385	95882396	64	14.1897	-
chr9	95882410	95882422	Enhancer__chr9:95882095-95882646	0	+	chr9	95882410	95882422	41	10.5	+
chr9	95882422	95882436	Enhancer__chr9:95882095-95882646	0	+	chr9	95882422	95882436	56	9.98485	-
chr9	95882465	95882469	Enhancer__chr9:95882095-95882646	0	+	chr9	95882465	95882476	170	10.5957	+
chr9	95882465	95882469	Enhancer__chr9:95882095-95882646	0	+	chr9	95882465	95882476	170	11.7447	+
chr9	95882465	95882469	Enhancer__chr9:95882095-95882646	0	+	chr9	95882465	95882476	170	12.9455	-
chr9	95882466	95882469	Enhancer__chr9:95882095-95882646	0	+	chr9	95882466	95882477	170	10.2545	-
chr9	95882466	95882469	Enhancer__chr9:95882095-95882646	0	+	chr9	95882466	95882477	170	11.898	-
chr9	95896550	95896561	protein_coding__p2@NINJ1__chr9:95896550..95896561,-::	0	-	chr9	95896550	95896561	55	13.7273	+
chr9	95896559	95896570	protein_coding__p2@NINJ1__chr9:95896550..95896561,-::	0	-	chr9	95896559	95896570	103	12.8776	-
chr9	95896559	95896570	protein_coding__p2@NINJ1__chr9:95896550..95896561,-::	0	-	chr9	95896559	95896570	103	13.4082	-
chr9	95896560	95896570	protein_coding__p2@NINJ1__chr9:95896550..95896561,-::	0	-	chr9	95896560	95896570	103	10.4483	-
chr9	95896560	95896570	protein_coding__p2@NINJ1__chr9:95896550..95896561,-::	0	-	chr9	95896560	95896570	104	11.2245	-
chr9	95896560	95896573	protein_coding__p2@NINJ1__chr9:95896550..95896561,-::	0	-	chr9	95896560	95896573	103	12.5306	+
chr9	95896566	95896577	protein_coding__p2@NINJ1__chr9:95896550..95896561,-::	0	-	chr9	95896566	95896577	61	12.2545	-
chr9	95896569	95896580	protein_coding__p2@NINJ1__chr9:95896550..95896561,-::	0	-	chr9	95896569	95896580	61	11.5455	+
chr9	95896570	95896581	protein_coding__p2@NINJ1__chr9:95896550..95896561,-::	0	-	chr9	95896570	95896581	35	12.2759	+
chr9	95896570	95896581	protein_coding__p2@NINJ1__chr9:95896550..95896561,-::	0	-	chr9	95896570	95896581	37	14.6346	+
chr9	95896570	95896584	protein_coding__p2@NINJ1__chr9:95896550..95896561,-::	0	-	chr9	95896570	95896584	38	17.6154	+
chr9	95896570	95896585	protein_coding__p2@NINJ1__chr9:95896550..95896561,-::	0	-	chr9	95896570	95896585	37	17.4138	+
chr9	95896571	95896587	protein_coding__p2@NINJ1__chr9:95896550..95896561,-::	0	-	chr9	95896571	95896587	32	9.96364	+
chr9	95896574	95896585	protein_coding__p2@NINJ1__chr9:95896550..95896561,-::	0	-	chr9	95896574	95896585	55	13.4182	+
chr9	95896580	95896594	protein_coding__p2@NINJ1__chr9:95896550..95896561,-::	0	-	chr9	95896580	95896594	35	7.93103	+
chr9	95896581	95896592	protein_coding__p2@NINJ1__chr9:95896550..95896561,-::	0	-	chr9	95896581	95896592	35	13.8621	+
chr9	95896581	95896592	protein_coding__p2@NINJ1__chr9:95896550..95896561,-::	0	-	chr9	95896581	95896592	37	15.8846	+
chr9	95896581	95896595	protein_coding__p2@NINJ1__chr9:95896550..95896561,-::	0	-	chr9	95896581	95896595	38	16.7115	+
chr9	95896581	95896596	protein_coding__p2@NINJ1__chr9:95896550..95896561,-::	0	-	chr9	95896581	95896596	37	19.431	+
chr9	95896582	95896598	protein_coding__p2@NINJ1__chr9:95896550..95896561,-::	0	-	chr9	95896582	95896598	32	9.96364	+
chr9	95896585	95896596	protein_coding__p2@NINJ1__chr9:95896550..95896561,-::	0	-	chr9	95896585	95896596	55	13.4182	+
chr9	95896596	95896608	protein_coding__p2@NINJ1__chr9:95896550..95896561,-::	0	-	chr9	95896596	95896608	55	11.5455	+
chr9	95896596	95896608	protein_coding__p2@NINJ1__chr9:95896550..95896561,-::	0	-	chr9	95896596	95896608	55	11.602	-
chr9	95896608	95896618	protein_coding__p2@NINJ1__chr9:95896550..95896561,-::	0	-	chr9	95896608	95896618	103	11.9	+
chr9	95896613	95896625	protein_coding__p2@NINJ1__chr9:95896550..95896561,-::	0	-	chr9	95896613	95896625	59	9.0102	-
chr9	95896619	95896636	protein_coding__p2@NINJ1__chr9:95896550..95896561,-::	0	-	chr9	95896619	95896636	35	8.07273	+
chr9	95896622	95896633	protein_coding__p2@NINJ1__chr9:95896550..95896561,-::	0	-	chr9	95896622	95896633	37	12.4808	+
chr9	95896622	95896636	protein_coding__p2@NINJ1__chr9:95896550..95896561,-::	0	-	chr9	95896622	95896636	38	13.8462	+
chr9	95896622	95896636	protein_coding__p2@NINJ1__chr9:95896550..95896561,-::	0	-	chr9	95896622	95896637	37	13.8793	+
chr9	95896623	95896636	protein_coding__p2@NINJ1__chr9:95896550..95896561,-::	0	-	chr9	95896623	95896638	32	5.46552	+
chr9	95896632	95896636	protein_coding__p2@NINJ1__chr9:95896550..95896561,-::	0	-	chr9	95896632	95896647	37	13.3966	-
chr9	95898519	95898529	Enhancer__chr9:95898491-95898622	0	+	chr9	95898519	95898529	132	11.449	+
chr9	95898534	95898549	Enhancer__chr9:95898491-95898622	0	+	chr9	95898534	95898549	169	12.0758	-
chr9	95898540	95898554	Enhancer__chr9:95898491-95898622	0	+	chr9	95898540	95898554	134	10.2817	-
chr9	95898546	95898560	Enhancer__chr9:95898491-95898622	0	+	chr9	95898546	95898560	209	9.98276	-
chr9	95898565	95898576	Enhancer__chr9:95898491-95898622	0	+	chr9	95898565	95898576	206	10.8333	-
chr9	95898587	95898602	Enhancer__chr9:95898491-95898622	0	+	chr9	95898587	95898602	206	11.9796	+
chr9	95898588	95898599	Enhancer__chr9:95898491-95898622	0	+	chr9	95898588	95898599	205	15.3966	+
chr9	95898589	95898600	Enhancer__chr9:95898491-95898622	0	+	chr9	95898589	95898600	206	13.2727	-
chr9	95898589	95898603	Enhancer__chr9:95898491-95898622	0	+	chr9	95898589	95898603	206	9.92222	-
chr9	95898590	95898598	Enhancer__chr9:95898491-95898622	0	+	chr9	95898590	95898598	205	11.5	-
chr9	95898590	95898598	Enhancer__chr9:95898491-95898622	0	+	chr9	95898590	95898598	206	12.4	-
chr9	95898591	95898598	Enhancer__chr9:95898491-95898622	0	+	chr9	95898591	95898598	205	12.9808	-
chr9	95898591	95898598	Enhancer__chr9:95898491-95898622	0	+	chr9	95898591	95898598	206	11.4237	-
chr9	95898591	95898598	Enhancer__chr9:95898491-95898622	0	+	chr9	95898591	95898598	206	12	-
chr9	95898591	95898598	Enhancer__chr9:95898491-95898622	0	+	chr9	95898591	95898598	206	12.4364	-
chr9	95898591	95898598	Enhancer__chr9:95898491-95898622	0	+	chr9	95898591	95898598	206	12.9455	-
chr9	95898591	95898598	Enhancer__chr9:95898491-95898622	0	+	chr9	95898591	95898598	207	11.3611	-
chr9	95898591	95898603	Enhancer__chr9:95898491-95898622	0	+	chr9	95898591	95898603	206	11.97	+
chr9	95909306	95909317	intergenic__p2@ENST00000366188__chr9:95909309..95909321,+::	0	+	chr9	95909306	95909317	208	10.7115	+
chr9	95909313	95909329	intergenic__p2@ENST00000366188__chr9:95909309..95909321,+::	0	+	chr9	95909313	95909329	212	-6.48485	-
chr9	95909320	95909335	intergenic__p2@ENST00000366188__chr9:95909309..95909321,+::	0	+	chr9	95909320	95909335	160	5	-
chr9	95909320	95909336	intergenic__p2@ENST00000366188__chr9:95909309..95909321,+::	0	+	chr9	95909320	95909336	161	6.68182	-
chr9	95909331	95909342	intergenic__p2@ENST00000366188__chr9:95909309..95909321,+::	0	+	chr9	95909331	95909342	170	11.4468	+
chr9	95911220	95911235	Enhancer__chr9:95911038-95911510	0	+	chr9	95911220	95911235	185	10.8444	+
chr9	95911246	95911256	Enhancer__chr9:95911038-95911510	0	+	chr9	95911246	95911256	113	12.3443	+
chr9	95911257	95911268	Enhancer__chr9:95911038-95911510	0	+	chr9	95911257	95911268	170	10.5102	-
chr9	95911257	95911268	Enhancer__chr9:95911038-95911510	0	+	chr9	95911257	95911268	170	9.72727	-
chr9	95911261	95911272	Enhancer__chr9:95911038-95911510	0	+	chr9	95911261	95911272	14	12.6182	-
chr9	95911274	95911292	Enhancer__chr9:95911038-95911510	0	+	chr9	95911274	95911292	185	10.1556	-
chr9	95911306	95911317	Enhancer__chr9:95911038-95911510	0	+	chr9	95911306	95911317	71	12.2931	-
chr9	95911323	95911330	Enhancer__chr9:95911038-95911510	0	+	chr9	95911323	95911333	104	10.4918	+
chr9	95911324	95911330	Enhancer__chr9:95911038-95911510	0	+	chr9	95911324	95911333	101	11.0465	-
chr9	95911848	95911849	Enhancer__chr9:95911723-95912154	0	+	chr9	95911835	95911849	145	11.2586	-
chr9	95911848	95911849	Enhancer__chr9:95911723-95912154	0	+	chr9	95911838	95911849	145	15.7143	-
chr9	95911848	95911849	Enhancer__chr9:95911723-95912154	0	+	chr9	95911838	95911849	146	14.4909	-
chr9	95911854	95911867	Enhancer__chr9:95911723-95912154	0	+	chr9	95911854	95911867	209	11.8966	-
chr9	95911862	95911877	Enhancer__chr9:95911723-95912154	0	+	chr9	95911862	95911877	141	-3.2	+
chr9	95911868	95911879	Enhancer__chr9:95911723-95912154	0	+	chr9	95911868	95911879	170	10.5745	+
chr9	95911868	95911879	Enhancer__chr9:95911723-95912154	0	+	chr9	95911868	95911879	170	12.5532	+
chr9	95911870	95911881	Enhancer__chr9:95911723-95912154	0	+	chr9	95911870	95911881	196	11.2763	-
chr9	95911883	95911894	Enhancer__chr9:95911723-95912154	0	+	chr9	95911883	95911894	135	12.1803	-
chr9	95911884	95911895	Enhancer__chr9:95911723-95912154	0	+	chr9	95911884	95911895	135	13.3455	+
chr9	95911885	95911895	Enhancer__chr9:95911723-95912154	0	+	chr9	95911885	95911895	135	10.4894	-
chr9	95911885	95911895	Enhancer__chr9:95911723-95912154	0	+	chr9	95911885	95911895	135	11.431	-
chr9	95911885	95911895	Enhancer__chr9:95911723-95912154	0	+	chr9	95911885	95911895	135	11.4909	-
chr9	95911885	95911895	Enhancer__chr9:95911723-95912154	0	+	chr9	95911885	95911895	135	11.7586	-
chr9	95911885	95911895	Enhancer__chr9:95911723-95912154	0	+	chr9	95911885	95911895	135	12	-
chr9	95911885	95911895	Enhancer__chr9:95911723-95912154	0	+	chr9	95911885	95911895	135	12.2308	-
chr9	95911885	95911895	Enhancer__chr9:95911723-95912154	0	+	chr9	95911885	95911895	135	12.7234	-
chr9	95911885	95911895	Enhancer__chr9:95911723-95912154	0	+	chr9	95911885	95911895	135	12.9273	-
chr9	95911885	95911895	Enhancer__chr9:95911723-95912154	0	+	chr9	95911885	95911895	135	13.1154	-
chr9	95911885	95911895	Enhancer__chr9:95911723-95912154	0	+	chr9	95911885	95911895	135	13.3448	-
chr9	95911885	95911895	Enhancer__chr9:95911723-95912154	0	+	chr9	95911885	95911895	135	13.9714	-
chr9	95911885	95911896	Enhancer__chr9:95911723-95912154	0	+	chr9	95911885	95911896	135	11.0328	-
chr9	95911885	95911897	Enhancer__chr9:95911723-95912154	0	+	chr9	95911885	95911897	135	8.77049	-
chr9	95911893	95911908	Enhancer__chr9:95911723-95912154	0	+	chr9	95911893	95911908	206	12.1831	+
chr9	95911893	95911910	Enhancer__chr9:95911723-95912154	0	+	chr9	95911893	95911910	206	12.026	+
chr9	95911894	95911905	Enhancer__chr9:95911723-95912154	0	+	chr9	95911894	95911905	208	11.9231	+
chr9	95911896	95911907	Enhancer__chr9:95911723-95912154	0	+	chr9	95911896	95911907	206	12.9242	+
chr9	95911896	95911908	Enhancer__chr9:95911723-95912154	0	+	chr9	95911896	95911908	198	11.8043	-
chr9	95911897	95911908	Enhancer__chr9:95911723-95912154	0	+	chr9	95911897	95911908	206	12.7041	-
chr9	95911898	95911906	Enhancer__chr9:95911723-95912154	0	+	chr9	95911898	95911906	206	12.7753	+
chr9	95911898	95911906	Enhancer__chr9:95911723-95912154	0	+	chr9	95911898	95911906	206	12.8065	+
chr9	95911919	95911930	Enhancer__chr9:95911723-95912154	0	+	chr9	95911919	95911930	188	11.2931	+
chr9	95911952	95911963	Enhancer__chr9:95911723-95912154	0	+	chr9	95911952	95911966	206	9.96667	+
chr9	95912619	95912633	Enhancer__chr9:95912569-95912767	0	+	chr9	95912619	95912633	145	14.7759	-
chr9	95912622	95912633	Enhancer__chr9:95912569-95912767	0	+	chr9	95912622	95912633	145	15.0612	+
chr9	95912622	95912633	Enhancer__chr9:95912569-95912767	0	+	chr9	95912622	95912633	146	13.8727	+
chr9	95912622	95912636	Enhancer__chr9:95912569-95912767	0	+	chr9	95912622	95912636	145	12.6034	+
chr9	95912622	95912636	Enhancer__chr9:95912569-95912767	0	+	chr9	95912622	95912636	150	12.1613	+
chr9	95912625	95912635	Enhancer__chr9:95912569-95912767	0	+	chr9	95912625	95912635	149	10.9516	-
chr9	95912627	95912634	Enhancer__chr9:95912569-95912767	0	+	chr9	95912627	95912634	136	12.2022	-
chr9	95912646	95912664	Enhancer__chr9:95912569-95912767	0	+	chr9	95912646	95912664	185	11.2222	+
chr9	95912679	95912696	Enhancer__chr9:95912569-95912767	0	+	chr9	95912679	95912696	206	10.5584	+
chr9	95912682	95912694	Enhancer__chr9:95912569-95912767	0	+	chr9	95912682	95912694	198	13.25	-
chr9	95912683	95912694	Enhancer__chr9:95912569-95912767	0	+	chr9	95912683	95912694	206	14.7143	-
chr9	95947452	95947463	protein_coding__NA__chr9:95947484..95947535,+::	0	+	chr9	95947452	95947463	61	10.4545	-
chr9	95947472	95947483	protein_coding__NA__chr9:95947484..95947535,+::	0	+	chr9	95947472	95947483	61	12.2545	-
chr9	95947477	95947489	protein_coding__NA__chr9:95947484..95947535,+::	0	+	chr9	95947477	95947489	60	16	-
chr9	95947482	95947496	protein_coding__NA__chr9:95947484..95947535,+::	0	+	chr9	95947482	95947496	48	7.65957	+
chr9	95947482	95947497	protein_coding__NA__chr9:95947484..95947535,+::	0	+	chr9	95947482	95947497	48	10.1714	+
chr9	95947482	95947497	protein_coding__NA__chr9:95947484..95947535,+::	0	+	chr9	95947482	95947497	48	12.7455	+
chr9	95947482	95947499	protein_coding__NA__chr9:95947484..95947535,+::	0	+	chr9	95947482	95947499	35	7.45455	+
chr9	95947488	95947502	protein_coding__NA__chr9:95947484..95947535,+::	0	+	chr9	95947488	95947502	38	19.75	+
chr9	95947489	95947504	protein_coding__NA__chr9:95947484..95947535,+::	0	+	chr9	95947489	95947504	32	17.3448	+
chr9	95947489	95947505	protein_coding__NA__chr9:95947484..95947535,+::	0	+	chr9	95947489	95947505	32	13.6545	+
chr9	95947491	95947502	protein_coding__NA__chr9:95947484..95947535,+::	0	+	chr9	95947491	95947502	33	14.3276	+
chr9	95947492	95947503	protein_coding__NA__chr9:95947484..95947535,+::	0	+	chr9	95947492	95947503	63	10.1034	-
chr9	95947493	95947504	protein_coding__NA__chr9:95947484..95947535,+::	0	+	chr9	95947493	95947504	61	10.6909	+
chr9	95947495	95947511	protein_coding__NA__chr9:95947484..95947535,+::	0	+	chr9	95947495	95947511	32	10.0909	+
chr9	95947497	95947508	protein_coding__NA__chr9:95947484..95947535,+::	0	+	chr9	95947497	95947508	33	9.03448	+
chr9	95947499	95947510	protein_coding__NA__chr9:95947484..95947535,+::	0	+	chr9	95947499	95947510	44	11.4082	-
chr9	95947530	95947544	protein_coding__NA__chr9:95947484..95947535,+::	0	+	chr9	95947530	95947544	52	12.0612	-
chr9	95947535	95947551	protein_coding__NA__chr9:95947484..95947535,+::	0	+	chr9	95947535	95947551	51	-11.2692	+
chr9	95947536	95947550	protein_coding__NA__chr9:95947484..95947535,+::	0	+	chr9	95947536	95947550	48	5.91489	+
chr9	95947536	95947550	protein_coding__NA__chr9:95947484..95947535,+::	0	+	chr9	95947536	95947550	49	11.9836	+
chr9	95947536	95947550	protein_coding__NA__chr9:95947484..95947535,+::	0	+	chr9	95947536	95947550	49	5.72727	+
chr9	95947536	95947551	protein_coding__NA__chr9:95947484..95947535,+::	0	+	chr9	95947536	95947551	48	10.0545	+
chr9	95947542	95947554	protein_coding__NA__chr9:95947484..95947535,+::	0	+	chr9	95947542	95947554	60	17.6818	-
chr9	95947548	95947559	protein_coding__NA__chr9:95947484..95947535,+::	0	+	chr9	95947548	95947559	61	9.05455	+
chr9	95947560	95947564	protein_coding__NA__chr9:95947484..95947535,+::	0	+	chr9	95947560	95947572	55	12.7091	+
chr9	95947560	95947564	protein_coding__NA__chr9:95947484..95947535,+::	0	+	chr9	95947560	95947572	55	12.7347	-
chr9	96108676	96108677	protein_coding__p3@C9orf129__chr9:96108705..96108730,-::	0	-	chr9	96108663	96108677	56	17.8939	+
chr9	96108676	96108685	protein_coding__p3@C9orf129__chr9:96108705..96108730,-::	0	-	chr9	96108670	96108685	8	11.4808	-
chr9	96108695	96108706	protein_coding__p3@C9orf129__chr9:96108705..96108730,-::	0	-	chr9	96108695	96108706	63	16.2069	-
chr9	96108695	96108706	protein_coding__p3@C9orf129__chr9:96108705..96108730,-::	0	-	chr9	96108695	96108706	64	13.3103	-
chr9	96108716	96108730	protein_coding__p3@C9orf129__chr9:96108705..96108730,-::	0	-	chr9	96108716	96108730	52	13.2653	+
chr9	96108717	96108731	protein_coding__p3@C9orf129__chr9:96108705..96108730,-::	0	-	chr9	96108717	96108731	52	9.88776	+
chr9	96108725	96108739	protein_coding__p3@C9orf129__chr9:96108705..96108730,-::	0	-	chr9	96108725	96108739	52	4.46939	+
chr9	96108726	96108737	protein_coding__p3@C9orf129__chr9:96108705..96108730,-::	0	-	chr9	96108726	96108737	35	10.3966	-
chr9	96108726	96108737	protein_coding__p3@C9orf129__chr9:96108705..96108730,-::	0	-	chr9	96108726	96108737	35	10.9756	-
chr9	96108729	96108744	protein_coding__p3@C9orf129__chr9:96108705..96108730,-::	0	-	chr9	96108729	96108744	37	12.7069	-
chr9	96108730	96108741	protein_coding__p3@C9orf129__chr9:96108705..96108730,-::	0	-	chr9	96108730	96108741	63	11.8448	+
chr9	96108735	96108746	protein_coding__p3@C9orf129__chr9:96108705..96108730,-::	0	-	chr9	96108735	96108746	64	14.3103	+
chr9	96108775	96108786	protein_coding__p3@C9orf129__chr9:96108705..96108730,-::	0	-	chr9	96108775	96108786	135	10.9273	-
chr9	96110205	96110208	Enhancer__chr9:96109861-96110286	0	+	chr9	96110193	96110208	35	10.8361	+
chr9	96110205	96110209	Enhancer__chr9:96109861-96110286	0	+	chr9	96110199	96110209	121	8.79268	+
chr9	96110205	96110209	Enhancer__chr9:96109861-96110286	0	+	chr9	96110201	96110209	218	13.2909	-
chr9	96110205	96110209	Enhancer__chr9:96109861-96110286	0	+	chr9	96110201	96110209	220	10.8448	-
chr9	96110205	96110211	Enhancer__chr9:96109861-96110286	0	+	chr9	96110197	96110211	216	12.0364	+
chr9	96110205	96110211	Enhancer__chr9:96109861-96110286	0	+	chr9	96110200	96110211	216	14.7755	+
chr9	96110205	96110212	Enhancer__chr9:96109861-96110286	0	+	chr9	96110201	96110212	217	15.9138	+
chr9	96110210	96110221	Enhancer__chr9:96109861-96110286	0	+	chr9	96110210	96110221	185	10.5962	+
chr9	96110233	96110243	Enhancer__chr9:96109861-96110286	0	+	chr9	96110233	96110243	82	10.7191	-
chr9	96110233	96110243	Enhancer__chr9:96109861-96110286	0	+	chr9	96110233	96110243	82	12.9878	+
chr9	96110237	96110246	Enhancer__chr9:96109861-96110286	0	+	chr9	96110237	96110246	100	12.8364	+
chr9	96110238	96110248	Enhancer__chr9:96109861-96110286	0	+	chr9	96110238	96110248	104	12.5192	+
chr9	96110238	96110248	Enhancer__chr9:96109861-96110286	0	+	chr9	96110238	96110248	104	12.5918	+
chr9	96110239	96110248	Enhancer__chr9:96109861-96110286	0	+	chr9	96110239	96110248	101	11.7442	-
chr9	96110250	96110259	Enhancer__chr9:96109861-96110286	0	+	chr9	96110250	96110259	100	10.8364	-
chr9	96110256	96110267	Enhancer__chr9:96109861-96110286	0	+	chr9	96110256	96110267	206	12.5606	+
chr9	96110257	96110268	Enhancer__chr9:96109861-96110286	0	+	chr9	96110257	96110268	205	12.069	-
chr9	96110257	96110268	Enhancer__chr9:96109861-96110286	0	+	chr9	96110257	96110268	206	11.4592	-
chr9	96110262	96110274	Enhancer__chr9:96109861-96110286	0	+	chr9	96110262	96110274	119	14.6923	-
chr9	96110289	96110301	Enhancer__chr9:96109861-96110286	0	+	chr9	96110289	96110301	39	13.4032	-
chr9	96110289	96110301	Enhancer__chr9:96109861-96110286	0	+	chr9	96110289	96110301	39	14.2586	-
chr9	96110289	96110301	Enhancer__chr9:96109861-96110286	0	+	chr9	96110289	96110301	41	11.2241	-
chr9	96199442	96199452	intergenic__NA__chr9:96199472..96199474,-::	0	-	chr9	96199442	96199452	82	11.439	-
chr9	96199459	96199470	intergenic__NA__chr9:96199472..96199474,-::	0	-	chr9	96199459	96199470	63	13.8448	+
chr9	96199459	96199470	intergenic__NA__chr9:96199472..96199474,-::	0	-	chr9	96199459	96199470	64	14.569	+
chr9	96199476	96199485	intergenic__NA__chr9:96199472..96199474,-::	0	-	chr9	96199476	96199485	26	11.7885	-
chr9	96199503	96199510	intergenic__NA__chr9:96199472..96199474,-::	0	-	chr9	96199503	96199510	99	10.3111	+
chr9	96199503	96199511	intergenic__NA__chr9:96199472..96199474,-::	0	-	chr9	96199503	96199511	99	12.3846	+
chr9	96199503	96199511	intergenic__NA__chr9:96199472..96199474,-::	0	-	chr9	96199503	96199511	99	13.5246	+
chr9	96199513	96199527	intergenic__NA__chr9:96199472..96199474,-::	0	-	chr9	96199513	96199527	35	8.58621	-
chr9	96199515	96199526	intergenic__NA__chr9:96199472..96199474,-::	0	-	chr9	96199515	96199526	35	12.8049	-
chr9	96199516	96199527	intergenic__NA__chr9:96199472..96199474,-::	0	-	chr9	96199516	96199527	34	10	-
chr9	96199539	96199554	intergenic__NA__chr9:96199472..96199474,-::	0	-	chr9	96199539	96199557	36	3.84483	+
chr9	96199540	96199554	intergenic__NA__chr9:96199472..96199474,-::	0	-	chr9	96199540	96199555	35	7.21311	+
chr9	96199543	96199554	intergenic__NA__chr9:96199472..96199474,-::	0	-	chr9	96199543	96199557	133	4.85455	-
chr9	96213925	96213935	protein_coding__p2@FAM120A__chr9:96213995..96214024,+::	0	+	chr9	96213924	96213935	61	9.25455	+
chr9	96213925	96213937	protein_coding__p2@FAM120A__chr9:96213995..96214024,+::	0	+	chr9	96213922	96213937	32	5.72414	+
chr9	96213925	96213938	protein_coding__p2@FAM120A__chr9:96213995..96214024,+::	0	+	chr9	96213922	96213938	32	10.1273	+
chr9	96213929	96213944	protein_coding__p2@FAM120A__chr9:96213995..96214024,+::	0	+	chr9	96213929	96213944	37	15.7414	+
chr9	96213931	96213948	protein_coding__p2@FAM120A__chr9:96213995..96214024,+::	0	+	chr9	96213931	96213948	35	5.69091	+
chr9	96213933	96213944	protein_coding__p2@FAM120A__chr9:96213995..96214024,+::	0	+	chr9	96213933	96213944	34	10.9394	+
chr9	96213934	96213944	protein_coding__p2@FAM120A__chr9:96213995..96214024,+::	0	+	chr9	96213934	96213944	34	17	+
chr9	96213934	96213944	protein_coding__p2@FAM120A__chr9:96213995..96214024,+::	0	+	chr9	96213934	96213944	35	16.1837	-
chr9	96213934	96213945	protein_coding__p2@FAM120A__chr9:96213995..96214024,+::	0	+	chr9	96213934	96213945	35	12.1207	+
chr9	96213934	96213945	protein_coding__p2@FAM120A__chr9:96213995..96214024,+::	0	+	chr9	96213934	96213945	35	13.3577	+
chr9	96213934	96213945	protein_coding__p2@FAM120A__chr9:96213995..96214024,+::	0	+	chr9	96213934	96213945	37	16.4038	+
chr9	96213934	96213949	protein_coding__p2@FAM120A__chr9:96213995..96214024,+::	0	+	chr9	96213934	96213949	37	18.6379	+
chr9	96213935	96213950	protein_coding__p2@FAM120A__chr9:96213995..96214024,+::	0	+	chr9	96213935	96213950	32	9.68966	+
chr9	96213935	96213951	protein_coding__p2@FAM120A__chr9:96213995..96214024,+::	0	+	chr9	96213935	96213951	32	11.5273	+
chr9	96213949	96213963	protein_coding__p2@FAM120A__chr9:96213995..96214024,+::	0	+	chr9	96213949	96213963	56	15.0909	+
chr9	96213955	96213969	protein_coding__p2@FAM120A__chr9:96213995..96214024,+::	0	+	chr9	96213955	96213969	56	16.5	+
chr9	96213961	96213975	protein_coding__p2@FAM120A__chr9:96213995..96214024,+::	0	+	chr9	96213961	96213975	56	16.5	+
chr9	96213984	96213999	protein_coding__p2@FAM120A__chr9:96213995..96214024,+::	0	+	chr9	96213984	96213999	32	5.51724	-
chr9	96213986	96214000	protein_coding__p2@FAM120A__chr9:96213995..96214024,+::	0	+	chr9	96213986	96214000	38	15.2692	-
chr9	96213989	96214003	protein_coding__p2@FAM120A__chr9:96213995..96214024,+::	0	+	chr9	96213989	96214003	38	15.5385	-
chr9	96214003	96214013	protein_coding__p2@FAM120A__chr9:96213995..96214024,+::	0	+	chr9	96214003	96214013	34	13.0204	+
chr9	96214034	96214040	protein_coding__p2@FAM120A__chr9:96213995..96214024,+::	0	+	chr9	96214034	96214044	112	14.1455	-
chr9	96214038	96214040	protein_coding__p2@FAM120A__chr9:96213995..96214024,+::	0	+	chr9	96214038	96214049	120	13.2121	-
chr9	96215829	96215844	protein_coding__p3@FAM120AOS__chr9:96215822..96215888,-::	0	-	chr9	96215829	96215844	108	10	-
chr9	96215844	96215856	protein_coding__p3@FAM120AOS__chr9:96215822..96215888,-::	0	-	chr9	96215844	96215856	39	10.8548	-
chr9	96215866	96215880	protein_coding__p3@FAM120AOS__chr9:96215822..96215888,-::	0	-	chr9	96215866	96215880	141	-2.6	+
chr9	96215867	96215881	protein_coding__p3@FAM120AOS__chr9:96215822..96215888,-::	0	-	chr9	96215867	96215881	133	9.70909	+
chr9	96215867	96215881	protein_coding__p3@FAM120AOS__chr9:96215822..96215888,-::	0	-	chr9	96215867	96215881	134	10.8732	+
chr9	96215869	96215881	protein_coding__p3@FAM120AOS__chr9:96215822..96215888,-::	0	-	chr9	96215869	96215881	135	10.4426	+
chr9	96215869	96215881	protein_coding__p3@FAM120AOS__chr9:96215822..96215888,-::	0	-	chr9	96215869	96215881	135	10.7091	+
chr9	96215869	96215881	protein_coding__p3@FAM120AOS__chr9:96215822..96215888,-::	0	-	chr9	96215869	96215881	135	9.60656	+
chr9	96215870	96215881	protein_coding__p3@FAM120AOS__chr9:96215822..96215888,-::	0	-	chr9	96215870	96215881	135	10.0492	+
chr9	96215871	96215881	protein_coding__p3@FAM120AOS__chr9:96215822..96215888,-::	0	-	chr9	96215871	96215881	135	10.8857	+
chr9	96215871	96215881	protein_coding__p3@FAM120AOS__chr9:96215822..96215888,-::	0	-	chr9	96215871	96215881	135	11.1702	+
chr9	96215871	96215881	protein_coding__p3@FAM120AOS__chr9:96215822..96215888,-::	0	-	chr9	96215871	96215881	135	11.4255	+
chr9	96215871	96215881	protein_coding__p3@FAM120AOS__chr9:96215822..96215888,-::	0	-	chr9	96215871	96215881	135	11.662	+
chr9	96215871	96215881	protein_coding__p3@FAM120AOS__chr9:96215822..96215888,-::	0	-	chr9	96215871	96215881	135	11.6897	+
chr9	96215871	96215881	protein_coding__p3@FAM120AOS__chr9:96215822..96215888,-::	0	-	chr9	96215871	96215881	135	11.7069	+
chr9	96215871	96215881	protein_coding__p3@FAM120AOS__chr9:96215822..96215888,-::	0	-	chr9	96215871	96215881	135	11.7273	+
chr9	96215871	96215881	protein_coding__p3@FAM120AOS__chr9:96215822..96215888,-::	0	-	chr9	96215871	96215881	135	11.8966	+
chr9	96215871	96215881	protein_coding__p3@FAM120AOS__chr9:96215822..96215888,-::	0	-	chr9	96215871	96215881	135	11.9273	+
chr9	96215871	96215881	protein_coding__p3@FAM120AOS__chr9:96215822..96215888,-::	0	-	chr9	96215871	96215881	135	12.0192	+
chr9	96215871	96215881	protein_coding__p3@FAM120AOS__chr9:96215822..96215888,-::	0	-	chr9	96215871	96215881	135	12.0364	+
chr9	96215871	96215881	protein_coding__p3@FAM120AOS__chr9:96215822..96215888,-::	0	-	chr9	96215871	96215881	135	13.1346	+
chr9	96215871	96215882	protein_coding__p3@FAM120AOS__chr9:96215822..96215888,-::	0	-	chr9	96215871	96215882	135	12.3455	-
chr9	96215872	96215883	protein_coding__p3@FAM120AOS__chr9:96215822..96215888,-::	0	-	chr9	96215872	96215883	135	13.1803	+
chr9	96215874	96215884	protein_coding__p3@FAM120AOS__chr9:96215822..96215888,-::	0	-	chr9	96215874	96215884	131	10.8182	-
chr9	96215877	96215888	protein_coding__p3@FAM120AOS__chr9:96215822..96215888,-::	0	-	chr9	96215877	96215888	34	12.1515	+
chr9	96215878	96215888	protein_coding__p3@FAM120AOS__chr9:96215822..96215888,-::	0	-	chr9	96215878	96215888	34	12.7959	+
chr9	96215889	96215899	protein_coding__p3@FAM120AOS__chr9:96215822..96215888,-::	0	-	chr9	96215889	96215899	127	12.1364	-
chr9	96215925	96215936	protein_coding__p3@FAM120AOS__chr9:96215822..96215888,-::	0	-	chr9	96215925	96215936	34	10.4697	-
chr9	96215927	96215941	protein_coding__p3@FAM120AOS__chr9:96215822..96215888,-::	0	-	chr9	96215927	96215941	38	14.1731	-
chr9	96329649	96329665	Enhancer__chr9:96329605-96329732	0	+	chr9	96329649	96329665	32	12.7455	+
chr9	96329651	96329662	Enhancer__chr9:96329605-96329732	0	+	chr9	96329651	96329662	33	11.2586	+
chr9	96329674	96329684	Enhancer__chr9:96329605-96329732	0	+	chr9	96329674	96329684	77	12.9016	+
chr9	96329703	96329718	Enhancer__chr9:96329605-96329732	0	+	chr9	96329703	96329718	144	9.6	+
chr9	96329705	96329723	Enhancer__chr9:96329605-96329732	0	+	chr9	96329705	96329723	5	-4.57576	+
chr9	96329750	96329761	Enhancer__chr9:96329605-96329732	0	+	chr9	96329750	96329761	61	12.4	+
chr9	96329751	96329761	Enhancer__chr9:96329605-96329732	0	+	chr9	96329751	96329761	108	10.1048	-
chr9	96329759	96329764	Enhancer__chr9:96329605-96329732	0	+	chr9	96329759	96329773	6	0	+
chr9	96329759	96329764	Enhancer__chr9:96329605-96329732	0	+	chr9	96329759	96329773	6	0.659574	+
chr9	96329759	96329764	Enhancer__chr9:96329605-96329732	0	+	chr9	96329759	96329773	6	1.97561	+
chr9	96329759	96329764	Enhancer__chr9:96329605-96329732	0	+	chr9	96329759	96329773	6	9.4697	+
chr9	96335436	96335453	Enhancer__chr9:96335202-96335517	0	+	chr9	96335436	96335453	11	4.13636	-
chr9	96335437	96335452	Enhancer__chr9:96335202-96335517	0	+	chr9	96335437	96335452	12	10.1154	-
chr9	96335464	96335472	Enhancer__chr9:96335202-96335517	0	+	chr9	96335464	96335472	201	11.3717	-
chr9	96335477	96335487	Enhancer__chr9:96335202-96335517	0	+	chr9	96335477	96335487	103	10.6379	-
chr9	96335493	96335509	Enhancer__chr9:96335202-96335517	0	+	chr9	96335493	96335509	51	-9.75	-
chr9	96335494	96335506	Enhancer__chr9:96335202-96335517	0	+	chr9	96335494	96335506	119	11.5769	+
chr9	96335494	96335508	Enhancer__chr9:96335202-96335517	0	+	chr9	96335494	96335508	49	4.89394	-
chr9	96335498	96335513	Enhancer__chr9:96335202-96335517	0	+	chr9	96335498	96335513	35	12.2131	-
chr9	96335501	96335512	Enhancer__chr9:96335202-96335517	0	+	chr9	96335501	96335512	35	10.5862	-
chr9	96335501	96335512	Enhancer__chr9:96335202-96335517	0	+	chr9	96335501	96335512	35	12.3333	-
chr9	96335502	96335512	Enhancer__chr9:96335202-96335517	0	+	chr9	96335502	96335512	35	14.0204	+
chr9	96335502	96335513	Enhancer__chr9:96335202-96335517	0	+	chr9	96335502	96335513	34	15.3333	-
chr9	96335547	96335551	Enhancer__chr9:96335202-96335517	0	+	chr9	96335547	96335557	77	13.5082	-
chr9	96338588	96338598	protein_coding__p3@PHF2__chr9:96338647..96338696,+::	0	+	chr9	96338578	96338598	72	11.3303	+
chr9	96338588	96338602	protein_coding__p3@PHF2__chr9:96338647..96338696,+::	0	+	chr9	96338588	96338602	38	13.7115	+
chr9	96338589	96338604	protein_coding__p3@PHF2__chr9:96338647..96338696,+::	0	+	chr9	96338589	96338604	32	6.53448	+
chr9	96338591	96338602	protein_coding__p3@PHF2__chr9:96338647..96338696,+::	0	+	chr9	96338591	96338602	33	8.82759	+
chr9	96338591	96338605	protein_coding__p3@PHF2__chr9:96338647..96338696,+::	0	+	chr9	96338591	96338605	49	7.90164	+
chr9	96338591	96338606	protein_coding__p3@PHF2__chr9:96338647..96338696,+::	0	+	chr9	96338591	96338606	48	10.9818	+
chr9	96338591	96338606	protein_coding__p3@PHF2__chr9:96338647..96338696,+::	0	+	chr9	96338591	96338606	48	9	+
chr9	96338594	96338609	protein_coding__p3@PHF2__chr9:96338647..96338696,+::	0	+	chr9	96338594	96338609	48	9.67273	-
chr9	96338594	96338609	protein_coding__p3@PHF2__chr9:96338647..96338696,+::	0	+	chr9	96338594	96338609	53	7.68539	+
chr9	96338595	96338609	protein_coding__p3@PHF2__chr9:96338647..96338696,+::	0	+	chr9	96338595	96338609	48	7.65957	-
chr9	96338621	96338635	protein_coding__p3@PHF2__chr9:96338647..96338696,+::	0	+	chr9	96338621	96338635	38	12.6154	-
chr9	96338625	96338640	protein_coding__p3@PHF2__chr9:96338647..96338696,+::	0	+	chr9	96338625	96338640	32	5.44828	-
chr9	96338626	96338637	protein_coding__p3@PHF2__chr9:96338647..96338696,+::	0	+	chr9	96338626	96338637	63	14.4655	+
chr9	96338626	96338637	protein_coding__p3@PHF2__chr9:96338647..96338696,+::	0	+	chr9	96338626	96338637	64	11.6379	+
chr9	96338627	96338641	protein_coding__p3@PHF2__chr9:96338647..96338696,+::	0	+	chr9	96338627	96338641	38	16.1538	-
chr9	96338634	96338645	protein_coding__p3@PHF2__chr9:96338647..96338696,+::	0	+	chr9	96338634	96338645	61	10.0182	+
chr9	96338651	96338666	protein_coding__p3@PHF2__chr9:96338647..96338696,+::	0	+	chr9	96338651	96338666	32	10.3276	-
chr9	96338652	96338664	protein_coding__p3@PHF2__chr9:96338647..96338696,+::	0	+	chr9	96338652	96338664	60	10.1364	-
chr9	96338653	96338664	protein_coding__p3@PHF2__chr9:96338647..96338696,+::	0	+	chr9	96338653	96338664	33	9.86207	-
chr9	96338653	96338667	protein_coding__p3@PHF2__chr9:96338647..96338696,+::	0	+	chr9	96338653	96338667	38	17.3462	-
chr9	96338653	96338670	protein_coding__p3@PHF2__chr9:96338647..96338696,+::	0	+	chr9	96338653	96338670	35	3.21818	-
chr9	96338657	96338668	protein_coding__p3@PHF2__chr9:96338647..96338696,+::	0	+	chr9	96338657	96338668	61	9.47273	+
chr9	96338662	96338683	protein_coding__p3@PHF2__chr9:96338647..96338696,+::	0	+	chr9	96338662	96338683	31	7.10204	-
chr9	96338664	96338678	protein_coding__p3@PHF2__chr9:96338647..96338696,+::	0	+	chr9	96338664	96338678	48	8.93617	+
chr9	96338664	96338679	protein_coding__p3@PHF2__chr9:96338647..96338696,+::	0	+	chr9	96338664	96338679	48	12.4143	+
chr9	96338664	96338679	protein_coding__p3@PHF2__chr9:96338647..96338696,+::	0	+	chr9	96338664	96338679	48	13.3273	+
chr9	96338676	96338690	protein_coding__p3@PHF2__chr9:96338647..96338696,+::	0	+	chr9	96338676	96338690	84	9.88571	-
chr9	96338700	96338703	protein_coding__p3@PHF2__chr9:96338647..96338696,+::	0	+	chr9	96338700	96338712	39	11.6034	-
chr9	96338700	96338703	protein_coding__p3@PHF2__chr9:96338647..96338696,+::	0	+	chr9	96338700	96338712	39	12.0968	-
chr9	96619113	96619126	intergenic__NA__chr9:96619152..96619153,+::	0	+	chr9	96619113	96619126	200	11.629	+
chr9	96619121	96619136	intergenic__NA__chr9:96619152..96619153,+::	0	+	chr9	96619121	96619136	214	10.9516	-
chr9	96619122	96619136	intergenic__NA__chr9:96619152..96619153,+::	0	+	chr9	96619122	96619136	215	10.8182	-
chr9	96702185	96702200	Enhancer__chr9:96701891-96702241	0	+	chr9	96702185	96702200	37	12.2586	-
chr9	96702186	96702203	Enhancer__chr9:96701891-96702241	0	+	chr9	96702186	96702203	35	9.10909	-
chr9	96702187	96702201	Enhancer__chr9:96701891-96702241	0	+	chr9	96702187	96702201	35	8.37931	-
chr9	96702189	96702200	Enhancer__chr9:96701891-96702241	0	+	chr9	96702189	96702200	35	11.0862	-
chr9	96702189	96702200	Enhancer__chr9:96701891-96702241	0	+	chr9	96702189	96702200	35	12.1707	-
chr9	96702189	96702200	Enhancer__chr9:96701891-96702241	0	+	chr9	96702189	96702200	37	13.4038	-
chr9	96702190	96702200	Enhancer__chr9:96701891-96702241	0	+	chr9	96702190	96702200	34	14.3673	-
chr9	96702190	96702200	Enhancer__chr9:96701891-96702241	0	+	chr9	96702190	96702200	35	12.9184	+
chr9	96702190	96702201	Enhancer__chr9:96701891-96702241	0	+	chr9	96702190	96702201	34	10.3333	-
chr9	96702191	96702202	Enhancer__chr9:96701891-96702241	0	+	chr9	96702191	96702202	63	11.4828	+
chr9	96702213	96702223	Enhancer__chr9:96701891-96702241	0	+	chr9	96702213	96702223	105	9.7439	-
chr9	96717602	96717603	div_pc__p1@BARX1__chr9:96717629..96717644,-	0	-	chr9	96717587	96717603	32	14.9455	-
chr9	96717602	96717603	div_pc__p1@BARX1__chr9:96717629..96717644,-	0	-	chr9	96717588	96717603	32	12.3793	-
chr9	96717602	96717604	div_pc__p1@BARX1__chr9:96717629..96717644,-	0	-	chr9	96717593	96717604	35	12.2931	-
chr9	96717602	96717604	div_pc__p1@BARX1__chr9:96717629..96717644,-	0	-	chr9	96717594	96717604	35	12.5306	+
chr9	96717602	96717607	div_pc__p1@BARX1__chr9:96717629..96717644,-	0	-	chr9	96717590	96717607	35	4.01818	-
chr9	96717602	96717611	div_pc__p1@BARX1__chr9:96717629..96717644,-	0	-	chr9	96717601	96717611	108	10.0645	-
chr9	96717602	96717613	div_pc__p1@BARX1__chr9:96717629..96717644,-	0	-	chr9	96717598	96717613	108	10.2273	-
chr9	96717619	96717640	div_pc__p1@BARX1__chr9:96717629..96717644,-	0	-	chr9	96717619	96717640	31	6.70408	+
chr9	96717631	96717645	div_pc__p1@BARX1__chr9:96717629..96717644,-	0	-	chr9	96717631	96717645	35	13.0172	+
chr9	96717634	96717645	div_pc__p1@BARX1__chr9:96717629..96717644,-	0	-	chr9	96717634	96717645	61	9.67273	-
chr9	96717638	96717648	div_pc__p1@BARX1__chr9:96717629..96717644,-	0	-	chr9	96717638	96717648	34	14.2041	+
chr9	96717640	96717650	div_pc__p1@BARX1__chr9:96717629..96717644,-	0	-	chr9	96717640	96717650	50	11.8807	+
chr9	96717645	96717659	div_pc__p1@BARX1__chr9:96717629..96717644,-	0	-	chr9	96717645	96717659	38	13.8654	+
chr9	96717646	96717661	div_pc__p1@BARX1__chr9:96717629..96717644,-	0	-	chr9	96717646	96717661	32	10.931	+
chr9	96717646	96717662	div_pc__p1@BARX1__chr9:96717629..96717644,-	0	-	chr9	96717646	96717662	32	11.0364	+
chr9	96717648	96717659	div_pc__p1@BARX1__chr9:96717629..96717644,-	0	-	chr9	96717648	96717659	33	9.55172	+
chr9	96717673	96717687	div_pc__p1@BARX1__chr9:96717629..96717644,-	0	-	chr9	96717673	96717687	84	9.19231	+
chr9	96717673	96717690	div_pc__p1@BARX1__chr9:96717629..96717644,-	0	-	chr9	96717673	96717690	23	-1	+
chr9	96717673	96717690	div_pc__p1@BARX1__chr9:96717629..96717644,-	0	-	chr9	96717673	96717690	23	4.58182	+
chr9	96717674	96717693	div_pc__p1@BARX1__chr9:96717629..96717644,-	0	-	chr9	96717674	96717693	24	12.3548	-
chr9	96717684	96717701	div_pc__p1@BARX1__chr9:96717629..96717644,-	0	-	chr9	96717684	96717701	35	6.18182	+
chr9	96717686	96717697	div_pc__p1@BARX1__chr9:96717629..96717644,-	0	-	chr9	96717686	96717697	34	10.9394	+
chr9	96717686	96717700	div_pc__p1@BARX1__chr9:96717629..96717644,-	0	-	chr9	96717686	96717700	35	9.13793	+
chr9	96717686	96717701	div_pc__p1@BARX1__chr9:96717629..96717644,-	0	-	chr9	96717686	96717701	35	7.32787	+
chr9	96717687	96717697	div_pc__p1@BARX1__chr9:96717629..96717644,-	0	-	chr9	96717687	96717697	34	17	+
chr9	96717687	96717697	div_pc__p1@BARX1__chr9:96717629..96717644,-	0	-	chr9	96717687	96717697	35	16.1837	-
chr9	96717687	96717698	div_pc__p1@BARX1__chr9:96717629..96717644,-	0	-	chr9	96717687	96717698	35	12.1207	+
chr9	96717687	96717698	div_pc__p1@BARX1__chr9:96717629..96717644,-	0	-	chr9	96717687	96717698	35	13.3577	+
chr9	96717687	96717698	div_pc__p1@BARX1__chr9:96717629..96717644,-	0	-	chr9	96717687	96717698	37	16.4038	+
chr9	96717687	96717699	div_pc__p1@BARX1__chr9:96717629..96717644,-	0	-	chr9	96717687	96717699	35	13.9474	+
chr9	96717687	96717702	div_pc__p1@BARX1__chr9:96717629..96717644,-	0	-	chr9	96717687	96717702	37	19.4138	+
chr9	96717689	96717706	div_pc__p1@BARX1__chr9:96717629..96717644,-	0	-	chr9	96717689	96717706	35	7.63636	+
chr9	96717691	96717702	div_pc__p1@BARX1__chr9:96717629..96717644,-	0	-	chr9	96717691	96717702	34	10.9394	+
chr9	96717691	96717705	div_pc__p1@BARX1__chr9:96717629..96717644,-	0	-	chr9	96717691	96717705	35	9.13793	+
chr9	96717691	96717706	div_pc__p1@BARX1__chr9:96717629..96717644,-	0	-	chr9	96717691	96717706	35	7.32787	+
chr9	96717692	96717702	div_pc__p1@BARX1__chr9:96717629..96717644,-	0	-	chr9	96717692	96717702	34	17	+
chr9	96717692	96717702	div_pc__p1@BARX1__chr9:96717629..96717644,-	0	-	chr9	96717692	96717702	35	16.1837	-
chr9	96717692	96717703	div_pc__p1@BARX1__chr9:96717629..96717644,-	0	-	chr9	96717692	96717703	35	12.1207	+
chr9	96717692	96717703	div_pc__p1@BARX1__chr9:96717629..96717644,-	0	-	chr9	96717692	96717703	35	13.3577	+
chr9	96717692	96717703	div_pc__p1@BARX1__chr9:96717629..96717644,-	0	-	chr9	96717692	96717703	37	16.4038	+
chr9	96717692	96717704	div_pc__p1@BARX1__chr9:96717629..96717644,-	0	-	chr9	96717692	96717704	35	13.9474	+
chr9	96717692	96717707	div_pc__p1@BARX1__chr9:96717629..96717644,-	0	-	chr9	96717692	96717707	37	19.4138	+
chr9	96717694	96717711	div_pc__p1@BARX1__chr9:96717629..96717644,-	0	-	chr9	96717694	96717711	35	5.89091	+
chr9	96717696	96717707	div_pc__p1@BARX1__chr9:96717629..96717644,-	0	-	chr9	96717696	96717707	34	10.9394	+
chr9	96717696	96717710	div_pc__p1@BARX1__chr9:96717629..96717644,-	0	-	chr9	96717696	96717710	35	7.89655	+
chr9	96717697	96717707	div_pc__p1@BARX1__chr9:96717629..96717644,-	0	-	chr9	96717697	96717707	34	17	+
chr9	96717697	96717707	div_pc__p1@BARX1__chr9:96717629..96717644,-	0	-	chr9	96717697	96717707	35	16.1837	-
chr9	96717697	96717708	div_pc__p1@BARX1__chr9:96717629..96717644,-	0	-	chr9	96717697	96717708	35	12.1207	+
chr9	96717697	96717708	div_pc__p1@BARX1__chr9:96717629..96717644,-	0	-	chr9	96717697	96717708	35	13.3577	+
chr9	96717697	96717708	div_pc__p1@BARX1__chr9:96717629..96717644,-	0	-	chr9	96717697	96717708	37	16.4038	+
chr9	96717697	96717709	div_pc__p1@BARX1__chr9:96717629..96717644,-	0	-	chr9	96717697	96717709	35	13.9474	+
chr9	96717697	96717712	div_pc__p1@BARX1__chr9:96717629..96717644,-	0	-	chr9	96717697	96717712	37	18.569	+
chr9	96717702	96717717	div_pc__p1@BARX1__chr9:96717629..96717644,-	0	-	chr9	96717702	96717721	24	13.5968	-
chr9	96717706	96717717	div_pc__p1@BARX1__chr9:96717629..96717644,-	0	-	chr9	96717706	96717717	61	13.4182	-
chr9	96717714	96717717	div_pc__p1@BARX1__chr9:96717629..96717644,-	0	-	chr9	96717714	96717726	59	12.5204	-
chr9	96717734	96717745	div_lnc__p1@ENST00000454594__chr9:96717792..96717818,+	0	+	chr9	96717734	96717745	55	11.5273	-
chr9	96717735	96717750	div_lnc__p1@ENST00000454594__chr9:96717792..96717818,+	0	+	chr9	96717735	96717750	37	15.0172	-
chr9	96717737	96717748	div_lnc__p1@ENST00000454594__chr9:96717792..96717818,+	0	+	chr9	96717737	96717748	64	11.1207	+
chr9	96717756	96717767	div_lnc__p1@ENST00000454594__chr9:96717792..96717818,+	0	+	chr9	96717756	96717767	64	14.8966	+
chr9	96717757	96717772	div_lnc__p1@ENST00000454594__chr9:96717792..96717818,+	0	+	chr9	96717757	96717772	37	14.5862	-
chr9	96717764	96717774	div_lnc__p1@ENST00000454594__chr9:96717792..96717818,+	0	+	chr9	96717764	96717774	135	11.0769	+
chr9	96717764	96717775	div_lnc__p1@ENST00000454594__chr9:96717792..96717818,+	0	+	chr9	96717764	96717775	135	10.4364	-
chr9	96717765	96717776	div_lnc__p1@ENST00000454594__chr9:96717792..96717818,+	0	+	chr9	96717765	96717776	135	10.541	+
chr9	96717790	96717800	div_lnc__p1@ENST00000454594__chr9:96717792..96717818,+	0	+	chr9	96717790	96717800	110	10.8361	+
chr9	96717790	96717801	div_lnc__p1@ENST00000454594__chr9:96717792..96717818,+	0	+	chr9	96717790	96717801	109	11.0612	-
chr9	96717790	96717801	div_lnc__p1@ENST00000454594__chr9:96717792..96717818,+	0	+	chr9	96717790	96717801	110	11.3469	-
chr9	96717791	96717799	div_lnc__p1@ENST00000454594__chr9:96717792..96717818,+	0	+	chr9	96717791	96717799	112	14.8197	+
chr9	96717791	96717800	div_lnc__p1@ENST00000454594__chr9:96717792..96717818,+	0	+	chr9	96717791	96717800	106	14.9663	+
chr9	96717791	96717801	div_lnc__p1@ENST00000454594__chr9:96717792..96717818,+	0	+	chr9	96717791	96717801	110	11.3878	+
chr9	96717791	96717801	div_lnc__p1@ENST00000454594__chr9:96717792..96717818,+	0	+	chr9	96717791	96717801	110	11.7727	-
chr9	96717791	96717801	div_lnc__p1@ENST00000454594__chr9:96717792..96717818,+	0	+	chr9	96717791	96717801	111	11.7143	-
chr9	96717791	96717801	div_lnc__p1@ENST00000454594__chr9:96717792..96717818,+	0	+	chr9	96717791	96717801	112	11.3279	+
chr9	96717791	96717801	div_lnc__p1@ENST00000454594__chr9:96717792..96717818,+	0	+	chr9	96717791	96717801	112	11.9848	+
chr9	96717792	96717800	div_lnc__p1@ENST00000454594__chr9:96717792..96717818,+	0	+	chr9	96717792	96717800	110	12.4098	-
chr9	96717792	96717800	div_lnc__p1@ENST00000454594__chr9:96717792..96717818,+	0	+	chr9	96717792	96717800	110	12.7705	+
chr9	96717792	96717801	div_lnc__p1@ENST00000454594__chr9:96717792..96717818,+	0	+	chr9	96717792	96717801	106	10.7865	-
chr9	96717802	96717821	div_lnc__p1@ENST00000454594__chr9:96717792..96717818,+	0	+	chr9	96717802	96717821	24	16.7742	+
chr9	96723141	96723153	Enhancer__chr9:96723182-96723238	0	+	chr9	96723141	96723153	114	6.46552	-
chr9	96723146	96723156	Enhancer__chr9:96723182-96723238	0	+	chr9	96723146	96723156	44	10.6721	+
chr9	96723168	96723179	Enhancer__chr9:96723182-96723238	0	+	chr9	96723168	96723179	61	11.2727	-
chr9	96723175	96723186	Enhancer__chr9:96723182-96723238	0	+	chr9	96723175	96723186	135	10.541	+
chr9	96723190	96723211	Enhancer__chr9:96723182-96723238	0	+	chr9	96723190	96723211	140	14.7903	+
chr9	96723213	96723230	Enhancer__chr9:96723182-96723238	0	+	chr9	96723213	96723230	201	11	-
chr9	96723213	96723230	Enhancer__chr9:96723182-96723238	0	+	chr9	96723213	96723230	201	11.0263	-
chr9	96723215	96723230	Enhancer__chr9:96723182-96723238	0	+	chr9	96723215	96723230	206	12.1837	+
chr9	96723217	96723229	Enhancer__chr9:96723182-96723238	0	+	chr9	96723217	96723229	206	12.0297	-
chr9	96723220	96723240	Enhancer__chr9:96723182-96723238	0	+	chr9	96723220	96723241	140	12.3387	+
chr9	96723232	96723240	Enhancer__chr9:96723182-96723238	0	+	chr9	96723232	96723253	130	17.4898	-
chr9	96723234	96723240	Enhancer__chr9:96723182-96723238	0	+	chr9	96723234	96723241	137	11.2333	-
chr9	96723236	96723240	Enhancer__chr9:96723182-96723238	0	+	chr9	96723236	96723257	130	18.0612	-
chr9	96747875	96747881	Enhancer__chr9:96747674-96747956	0	+	chr9	96747869	96747881	98	11.367	-
chr9	96747875	96747881	Enhancer__chr9:96747674-96747956	0	+	chr9	96747869	96747881	98	4.28846	-
chr9	96747875	96747881	Enhancer__chr9:96747674-96747956	0	+	chr9	96747869	96747881	98	6.79592	+
chr9	96747875	96747881	Enhancer__chr9:96747674-96747956	0	+	chr9	96747869	96747881	98	7.65574	-
chr9	96747879	96747894	Enhancer__chr9:96747674-96747956	0	+	chr9	96747879	96747894	206	11.3099	+
chr9	96747882	96747903	Enhancer__chr9:96747674-96747956	0	+	chr9	96747882	96747903	140	13.0806	-
chr9	96747907	96747915	Enhancer__chr9:96747674-96747956	0	+	chr9	96747907	96747915	218	12.6727	+
chr9	96747917	96747931	Enhancer__chr9:96747674-96747956	0	+	chr9	96747917	96747931	142	10.7419	+
chr9	96747920	96747930	Enhancer__chr9:96747674-96747956	0	+	chr9	96747920	96747930	163	10.9143	-
chr9	96747920	96747930	Enhancer__chr9:96747674-96747956	0	+	chr9	96747920	96747930	163	13.6724	-
chr9	96747936	96747946	Enhancer__chr9:96747674-96747956	0	+	chr9	96747936	96747946	77	13.6885	+
chr9	96747947	96747956	Enhancer__chr9:96747674-96747956	0	+	chr9	96747947	96747956	101	12.1163	+
chr9	96747947	96747957	Enhancer__chr9:96747674-96747956	0	+	chr9	96747947	96747957	103	12.2759	+
chr9	96747947	96747957	Enhancer__chr9:96747674-96747956	0	+	chr9	96747947	96747957	104	12.7755	-
chr9	96747947	96747957	Enhancer__chr9:96747674-96747956	0	+	chr9	96747947	96747957	104	12.8654	-
chr9	96747947	96747957	Enhancer__chr9:96747674-96747956	0	+	chr9	96747947	96747957	104	13.0656	-
chr9	96747947	96747957	Enhancer__chr9:96747674-96747956	0	+	chr9	96747947	96747957	114	10.8103	-
chr9	96747951	96747960	Enhancer__chr9:96747674-96747956	0	+	chr9	96747951	96747960	28	10.2128	+
chr9	96747952	96747961	Enhancer__chr9:96747674-96747956	0	+	chr9	96747952	96747961	26	10.9038	+
chr9	96747952	96747963	Enhancer__chr9:96747674-96747956	0	+	chr9	96747952	96747963	44	12.7755	-
chr9	96747966	96747978	Enhancer__chr9:96747674-96747956	0	+	chr9	96747966	96747978	55	12.8776	+
chr9	96747966	96747978	Enhancer__chr9:96747674-96747956	0	+	chr9	96747966	96747978	55	13.5818	+
chr9	96747967	96747978	Enhancer__chr9:96747674-96747956	0	+	chr9	96747967	96747978	55	13.1818	+
chr9	96793014	96793020	protein_coding__p1@PTPDC1__chr9:96793079..96793128,+::	0	+	chr9	96793008	96793020	60	12.4091	+
chr9	96793014	96793022	protein_coding__p1@PTPDC1__chr9:96793079..96793128,+::	0	+	chr9	96793005	96793022	23	12.1455	+
chr9	96793014	96793022	protein_coding__p1@PTPDC1__chr9:96793079..96793128,+::	0	+	chr9	96793005	96793022	23	14.8	+
chr9	96793014	96793025	protein_coding__p1@PTPDC1__chr9:96793079..96793128,+::	0	+	chr9	96793006	96793025	24	10.3065	-
chr9	96793015	96793026	protein_coding__p1@PTPDC1__chr9:96793079..96793128,+::	0	+	chr9	96793015	96793026	55	11.0727	+
chr9	96793026	96793041	protein_coding__p1@PTPDC1__chr9:96793079..96793128,+::	0	+	chr9	96793026	96793041	184	9.88462	-
chr9	96793035	96793049	protein_coding__p1@PTPDC1__chr9:96793079..96793128,+::	0	+	chr9	96793035	96793049	84	9.67308	+
chr9	96793040	96793048	protein_coding__p1@PTPDC1__chr9:96793079..96793128,+::	0	+	chr9	96793040	96793048	85	11.4754	-
chr9	96793042	96793052	protein_coding__p1@PTPDC1__chr9:96793079..96793128,+::	0	+	chr9	96793042	96793052	110	12.1837	+
chr9	96793042	96793052	protein_coding__p1@PTPDC1__chr9:96793079..96793128,+::	0	+	chr9	96793042	96793052	110	15.1311	+
chr9	96793042	96793053	protein_coding__p1@PTPDC1__chr9:96793079..96793128,+::	0	+	chr9	96793042	96793053	109	12.6735	-
chr9	96793042	96793054	protein_coding__p1@PTPDC1__chr9:96793079..96793128,+::	0	+	chr9	96793042	96793054	114	7.60345	-
chr9	96793043	96793053	protein_coding__p1@PTPDC1__chr9:96793079..96793128,+::	0	+	chr9	96793043	96793053	108	9.8871	-
chr9	96793043	96793053	protein_coding__p1@PTPDC1__chr9:96793079..96793128,+::	0	+	chr9	96793043	96793053	109	12.2927	-
chr9	96793043	96793053	protein_coding__p1@PTPDC1__chr9:96793079..96793128,+::	0	+	chr9	96793043	96793053	110	11.5758	+
chr9	96793043	96793053	protein_coding__p1@PTPDC1__chr9:96793079..96793128,+::	0	+	chr9	96793043	96793053	110	13	-
chr9	96793043	96793053	protein_coding__p1@PTPDC1__chr9:96793079..96793128,+::	0	+	chr9	96793043	96793053	110	13.1429	-
chr9	96793043	96793053	protein_coding__p1@PTPDC1__chr9:96793079..96793128,+::	0	+	chr9	96793043	96793053	110	14.4808	-
chr9	96793043	96793053	protein_coding__p1@PTPDC1__chr9:96793079..96793128,+::	0	+	chr9	96793043	96793053	110	15.2308	-
chr9	96793043	96793053	protein_coding__p1@PTPDC1__chr9:96793079..96793128,+::	0	+	chr9	96793043	96793053	112	11.0656	-
chr9	96793043	96793053	protein_coding__p1@PTPDC1__chr9:96793079..96793128,+::	0	+	chr9	96793043	96793053	112	12.0769	-
chr9	96793043	96793053	protein_coding__p1@PTPDC1__chr9:96793079..96793128,+::	0	+	chr9	96793043	96793053	112	12.4545	-
chr9	96793043	96793053	protein_coding__p1@PTPDC1__chr9:96793079..96793128,+::	0	+	chr9	96793043	96793053	114	10.4476	-
chr9	96793043	96793053	protein_coding__p1@PTPDC1__chr9:96793079..96793128,+::	0	+	chr9	96793043	96793053	114	12.7818	-
chr9	96793043	96793053	protein_coding__p1@PTPDC1__chr9:96793079..96793128,+::	0	+	chr9	96793043	96793053	114	13.7069	+
chr9	96793044	96793052	protein_coding__p1@PTPDC1__chr9:96793079..96793128,+::	0	+	chr9	96793044	96793052	110	12.6885	-
chr9	96793044	96793052	protein_coding__p1@PTPDC1__chr9:96793079..96793128,+::	0	+	chr9	96793044	96793052	110	14.3443	-
chr9	96793058	96793070	protein_coding__p1@PTPDC1__chr9:96793079..96793128,+::	0	+	chr9	96793058	96793070	98	-1.40385	+
chr9	96793058	96793070	protein_coding__p1@PTPDC1__chr9:96793079..96793128,+::	0	+	chr9	96793058	96793070	98	8.11009	+
chr9	96793069	96793081	protein_coding__p1@PTPDC1__chr9:96793079..96793128,+::	0	+	chr9	96793069	96793081	66	3.70732	-
chr9	96793074	96793085	protein_coding__p1@PTPDC1__chr9:96793079..96793128,+::	0	+	chr9	96793074	96793085	61	12.5273	-
chr9	96793087	96793096	protein_coding__p1@PTPDC1__chr9:96793079..96793128,+::	0	+	chr9	96793087	96793096	27	11.4474	-
chr9	96793098	96793110	protein_coding__p1@PTPDC1__chr9:96793079..96793128,+::	0	+	chr9	96793098	96793110	60	13.9697	-
chr9	96793100	96793114	protein_coding__p1@PTPDC1__chr9:96793079..96793128,+::	0	+	chr9	96793100	96793114	56	13.6364	+
chr9	96793110	96793125	protein_coding__p1@PTPDC1__chr9:96793079..96793128,+::	0	+	chr9	96793110	96793125	48	11.0545	-
chr9	96793111	96793125	protein_coding__p1@PTPDC1__chr9:96793079..96793128,+::	0	+	chr9	96793111	96793125	48	10.0213	-
chr9	96793126	96793129	protein_coding__p1@PTPDC1__chr9:96793079..96793128,+::	0	+	chr9	96793126	96793141	48	10.2	-
chr9	96793126	96793129	protein_coding__p1@PTPDC1__chr9:96793079..96793128,+::	0	+	chr9	96793126	96793141	48	11.8909	-
chr9	96793127	96793129	protein_coding__p1@PTPDC1__chr9:96793079..96793128,+::	0	+	chr9	96793127	96793141	48	10.1064	-
chr9	96901973	96901978	Enhancer__chr9:96901972-96902054	0	+	chr9	96901964	96901978	197	13.0357	-
chr9	96902009	96902020	Enhancer__chr9:96901972-96902054	0	+	chr9	96902009	96902020	170	9.61702	+
chr9	96902024	96902045	Enhancer__chr9:96901972-96902054	0	+	chr9	96902024	96902045	140	11.9677	+
chr9	96902040	96902055	Enhancer__chr9:96901972-96902054	0	+	chr9	96902040	96902055	206	11.3099	-
chr9	96902044	96902059	Enhancer__chr9:96901972-96902054	0	+	chr9	96902044	96902059	197	10.661	-
chr9	96902056	96902068	Enhancer__chr9:96901972-96902054	0	+	chr9	96902056	96902068	35	10.3158	+
chr9	96902056	96902070	Enhancer__chr9:96901972-96902054	0	+	chr9	96902056	96902070	38	10.5385	+
chr9	96902084	96902088	Enhancer__chr9:96901972-96902054	0	+	chr9	96902084	96902097	103	13.8143	+
chr9	96902084	96902088	Enhancer__chr9:96901972-96902054	0	+	chr9	96902084	96902098	102	7.81579	-
chr9	96902086	96902088	Enhancer__chr9:96901972-96902054	0	+	chr9	96902086	96902096	79	10.2418	+
chr9	96902086	96902088	Enhancer__chr9:96901972-96902054	0	+	chr9	96902086	96902096	79	11.1452	+
chr9	96902086	96902088	Enhancer__chr9:96901972-96902054	0	+	chr9	96902086	96902096	79	9.67308	+
chr9	96902086	96902088	Enhancer__chr9:96901972-96902054	0	+	chr9	96902086	96902096	81	9.62121	+
chr9	96902087	96902088	Enhancer__chr9:96901972-96902054	0	+	chr9	96902087	96902095	78	11.918	+
chr9	96919460	96919474	Enhancer__chr9:96919415-96919512	0	+	chr9	96919460	96919474	65	-6.2623	+
chr9	96919475	96919485	Enhancer__chr9:96919415-96919512	0	+	chr9	96919475	96919485	163	10.8571	-
chr9	96919475	96919485	Enhancer__chr9:96919415-96919512	0	+	chr9	96919475	96919485	163	11.431	-
chr9	96919510	96919531	Enhancer__chr9:96919415-96919512	0	+	chr9	96919510	96919531	130	17.5306	-
chr9	96919513	96919534	Enhancer__chr9:96919415-96919512	0	+	chr9	96919513	96919534	130	20.7755	-
chr9	96919517	96919531	Enhancer__chr9:96919415-96919512	0	+	chr9	96919517	96919531	38	10.3077	+
chr9	96919519	96919530	Enhancer__chr9:96919415-96919512	0	+	chr9	96919519	96919530	135	11.0984	-
chr9	96919520	96919531	Enhancer__chr9:96919415-96919512	0	+	chr9	96919520	96919531	135	12.3455	+
chr9	96919521	96919531	Enhancer__chr9:96919415-96919512	0	+	chr9	96919521	96919531	135	13.2308	-
chr9	96928207	96928208	Enhancer__chr9:96928143-96928630	0	+	chr9	96928194	96928208	35	7.89655	+
chr9	96928207	96928209	Enhancer__chr9:96928143-96928630	0	+	chr9	96928192	96928209	35	4.05455	+
chr9	96928207	96928210	Enhancer__chr9:96928143-96928630	0	+	chr9	96928195	96928210	37	16.7931	+
chr9	96928207	96928212	Enhancer__chr9:96928143-96928630	0	+	chr9	96928200	96928212	55	11.6122	+
chr9	96928207	96928212	Enhancer__chr9:96928143-96928630	0	+	chr9	96928200	96928212	55	11.8182	+
chr9	96928207	96928215	Enhancer__chr9:96928143-96928630	0	+	chr9	96928200	96928215	48	9.96364	-
chr9	96928207	96928217	Enhancer__chr9:96928143-96928630	0	+	chr9	96928196	96928217	31	4.85714	+
chr9	96928222	96928236	Enhancer__chr9:96928143-96928630	0	+	chr9	96928222	96928236	84	11.2571	+
chr9	96928223	96928233	Enhancer__chr9:96928143-96928630	0	+	chr9	96928223	96928233	110	10.8361	+
chr9	96928223	96928234	Enhancer__chr9:96928143-96928630	0	+	chr9	96928223	96928234	109	14.0816	-
chr9	96928223	96928234	Enhancer__chr9:96928143-96928630	0	+	chr9	96928223	96928234	110	15.0816	-
chr9	96928223	96928235	Enhancer__chr9:96928143-96928630	0	+	chr9	96928223	96928235	114	4.08621	+
chr9	96928224	96928232	Enhancer__chr9:96928143-96928630	0	+	chr9	96928224	96928232	112	14.8197	+
chr9	96928224	96928233	Enhancer__chr9:96928143-96928630	0	+	chr9	96928224	96928233	106	14.9663	+
chr9	96928224	96928234	Enhancer__chr9:96928143-96928630	0	+	chr9	96928224	96928234	108	9.80645	-
chr9	96928224	96928234	Enhancer__chr9:96928143-96928630	0	+	chr9	96928224	96928234	109	13.0732	+
chr9	96928224	96928234	Enhancer__chr9:96928143-96928630	0	+	chr9	96928224	96928234	110	10.1346	+
chr9	96928224	96928234	Enhancer__chr9:96928143-96928630	0	+	chr9	96928224	96928234	110	11.8077	+
chr9	96928224	96928234	Enhancer__chr9:96928143-96928630	0	+	chr9	96928224	96928234	110	13.0152	-
chr9	96928224	96928234	Enhancer__chr9:96928143-96928630	0	+	chr9	96928224	96928234	110	13.9592	+
chr9	96928224	96928234	Enhancer__chr9:96928143-96928630	0	+	chr9	96928224	96928234	110	15.1154	+
chr9	96928224	96928234	Enhancer__chr9:96928143-96928630	0	+	chr9	96928224	96928234	111	13.4286	-
chr9	96928224	96928234	Enhancer__chr9:96928143-96928630	0	+	chr9	96928224	96928234	112	11.623	+
chr9	96928224	96928234	Enhancer__chr9:96928143-96928630	0	+	chr9	96928224	96928234	112	12.7115	+
chr9	96928224	96928234	Enhancer__chr9:96928143-96928630	0	+	chr9	96928224	96928234	112	12.803	+
chr9	96928224	96928234	Enhancer__chr9:96928143-96928630	0	+	chr9	96928224	96928234	114	10.5874	+
chr9	96928224	96928234	Enhancer__chr9:96928143-96928630	0	+	chr9	96928224	96928234	114	11.8793	-
chr9	96928224	96928234	Enhancer__chr9:96928143-96928630	0	+	chr9	96928224	96928234	114	13.1455	+
chr9	96928224	96928235	Enhancer__chr9:96928143-96928630	0	+	chr9	96928224	96928235	109	15.3673	+
chr9	96928224	96928235	Enhancer__chr9:96928143-96928630	0	+	chr9	96928224	96928235	110	14.8367	+
chr9	96928225	96928233	Enhancer__chr9:96928143-96928630	0	+	chr9	96928225	96928233	110	12.4098	-
chr9	96928225	96928233	Enhancer__chr9:96928143-96928630	0	+	chr9	96928225	96928233	110	12.7705	+
chr9	96928225	96928234	Enhancer__chr9:96928143-96928630	0	+	chr9	96928225	96928234	106	12.6517	-
chr9	96928225	96928235	Enhancer__chr9:96928143-96928630	0	+	chr9	96928225	96928235	110	12.7551	-
chr9	96928225	96928235	Enhancer__chr9:96928143-96928630	0	+	chr9	96928225	96928235	110	13.8525	-
chr9	96928225	96928240	Enhancer__chr9:96928143-96928630	0	+	chr9	96928225	96928240	169	11.2273	+
chr9	96928237	96928254	Enhancer__chr9:96928143-96928630	0	+	chr9	96928237	96928254	204	-2.50909	+
chr9	96928244	96928254	Enhancer__chr9:96928143-96928630	0	+	chr9	96928244	96928254	110	10.7041	+
chr9	96928251	96928266	Enhancer__chr9:96928143-96928630	0	+	chr9	96928251	96928266	37	11.7931	-
chr9	96928252	96928267	Enhancer__chr9:96928143-96928630	0	+	chr9	96928252	96928267	35	7.4918	-
chr9	96928255	96928269	Enhancer__chr9:96928143-96928630	0	+	chr9	96928255	96928269	56	11.4091	+
chr9	96928273	96928284	Enhancer__chr9:96928143-96928630	0	+	chr9	96928273	96928284	35	9.72414	+
chr9	96928273	96928287	Enhancer__chr9:96928143-96928630	0	+	chr9	96928273	96928287	38	15.8654	+
chr9	96928274	96928289	Enhancer__chr9:96928143-96928630	0	+	chr9	96928274	96928289	32	10.4655	+
chr9	96928274	96928290	Enhancer__chr9:96928143-96928630	0	+	chr9	96928274	96928290	32	11.4	+
chr9	96928275	96928287	Enhancer__chr9:96928143-96928630	0	+	chr9	96928275	96928287	35	11.9474	+
chr9	96928275	96928287	Enhancer__chr9:96928143-96928630	0	+	chr9	96928275	96928287	39	11.1129	+
chr9	96928276	96928286	Enhancer__chr9:96928143-96928630	0	+	chr9	96928276	96928286	50	10.0275	+
chr9	96928279	96928289	Enhancer__chr9:96928143-96928630	0	+	chr9	96928279	96928289	50	11.4679	+
chr9	96928460	96928475	intergenic__p@chr9:96928516..96928603,+__chr9:96928516..96928603,+::	0	+	chr9	96928460	96928475	184	12.1923	+
chr9	96928463	96928481	intergenic__p@chr9:96928516..96928603,+__chr9:96928516..96928603,+::	0	+	chr9	96928463	96928481	184	12.0366	-
chr9	96928492	96928503	intergenic__p@chr9:96928516..96928603,+__chr9:96928516..96928603,+::	0	+	chr9	96928492	96928503	61	11.5455	+
chr9	96928493	96928504	intergenic__p@chr9:96928516..96928603,+__chr9:96928516..96928603,+::	0	+	chr9	96928493	96928504	35	9.86207	+
chr9	96928493	96928504	intergenic__p@chr9:96928516..96928603,+__chr9:96928516..96928603,+::	0	+	chr9	96928493	96928504	37	13.2885	+
chr9	96928493	96928507	intergenic__p@chr9:96928516..96928603,+__chr9:96928516..96928603,+::	0	+	chr9	96928493	96928507	38	13.6538	+
chr9	96928493	96928508	intergenic__p@chr9:96928516..96928603,+__chr9:96928516..96928603,+::	0	+	chr9	96928493	96928508	37	13.431	+
chr9	96928494	96928509	intergenic__p@chr9:96928516..96928603,+__chr9:96928516..96928603,+::	0	+	chr9	96928494	96928509	32	9.55172	+
chr9	96928494	96928510	intergenic__p@chr9:96928516..96928603,+__chr9:96928516..96928603,+::	0	+	chr9	96928494	96928510	32	12.3091	+
chr9	96928496	96928507	intergenic__p@chr9:96928516..96928603,+__chr9:96928516..96928603,+::	0	+	chr9	96928496	96928507	33	9.34483	+
chr9	96928518	96928530	intergenic__p@chr9:96928516..96928603,+__chr9:96928516..96928603,+::	0	+	chr9	96928518	96928530	41	11.2759	+
chr9	96928533	96928544	intergenic__p@chr9:96928516..96928603,+__chr9:96928516..96928603,+::	0	+	chr9	96928533	96928544	55	12.6545	+
chr9	96928533	96928547	intergenic__p@chr9:96928516..96928603,+__chr9:96928516..96928603,+::	0	+	chr9	96928533	96928547	52	4.55102	-
chr9	96928538	96928552	intergenic__p@chr9:96928516..96928603,+__chr9:96928516..96928603,+::	0	+	chr9	96928538	96928552	56	11.7576	-
chr9	96928547	96928558	intergenic__p@chr9:96928516..96928603,+__chr9:96928516..96928603,+::	0	+	chr9	96928547	96928558	61	12.4364	+
chr9	96928553	96928564	intergenic__p@chr9:96928516..96928603,+__chr9:96928516..96928603,+::	0	+	chr9	96928553	96928564	61	12.5273	+
chr9	96928555	96928570	intergenic__p@chr9:96928516..96928603,+__chr9:96928516..96928603,+::	0	+	chr9	96928555	96928570	32	10.069	+
chr9	96928555	96928571	intergenic__p@chr9:96928516..96928603,+__chr9:96928516..96928603,+::	0	+	chr9	96928555	96928571	32	13.2545	+
chr9	96928557	96928568	intergenic__p@chr9:96928516..96928603,+__chr9:96928516..96928603,+::	0	+	chr9	96928557	96928568	33	10.4655	+
chr9	96928557	96928568	intergenic__p@chr9:96928516..96928603,+__chr9:96928516..96928603,+::	0	+	chr9	96928557	96928568	61	11.8909	+
chr9	96928568	96928574	intergenic__p@chr9:96928516..96928603,+__chr9:96928516..96928603,+::	0	+	chr9	96928568	96928579	135	11.3273	-
chr9	96929044	96929050	Enhancer__chr9:96928795-96929410	0	+	chr9	96929039	96929050	135	11.3934	-
chr9	96929044	96929051	Enhancer__chr9:96928795-96929410	0	+	chr9	96929036	96929051	37	15.6552	+
chr9	96929044	96929051	Enhancer__chr9:96928795-96929410	0	+	chr9	96929040	96929051	135	12.3455	+
chr9	96929044	96929051	Enhancer__chr9:96928795-96929410	0	+	chr9	96929041	96929051	135	9.76596	-
chr9	96929046	96929060	Enhancer__chr9:96928795-96929410	0	+	chr9	96929046	96929060	56	11.4242	+
chr9	96929048	96929067	Enhancer__chr9:96928795-96929410	0	+	chr9	96929048	96929067	58	9.63934	-
chr9	96929066	96929077	Enhancer__chr9:96928795-96929410	0	+	chr9	96929066	96929077	61	9.47273	-
chr9	96929082	96929092	Enhancer__chr9:96928795-96929410	0	+	chr9	96929082	96929092	82	14.2809	+
chr9	96929082	96929092	Enhancer__chr9:96928795-96929410	0	+	chr9	96929082	96929092	82	14.5	-
chr9	96929085	96929093	Enhancer__chr9:96928795-96929410	0	+	chr9	96929085	96929093	83	10.4222	-
chr9	96929106	96929116	Enhancer__chr9:96928795-96929410	0	+	chr9	96929106	96929116	104	11.6923	-
chr9	96929106	96929116	Enhancer__chr9:96928795-96929410	0	+	chr9	96929106	96929116	104	12.551	-
chr9	96929106	96929116	Enhancer__chr9:96928795-96929410	0	+	chr9	96929106	96929116	104	13.7377	-
chr9	96929106	96929117	Enhancer__chr9:96928795-96929410	0	+	chr9	96929106	96929117	110	10.551	+
chr9	96929113	96929130	Enhancer__chr9:96928795-96929410	0	+	chr9	96929113	96929130	88	11.1711	-
chr9	96929115	96929129	Enhancer__chr9:96928795-96929410	0	+	chr9	96929115	96929129	179	11.4286	-
chr9	96929115	96929129	Enhancer__chr9:96928795-96929410	0	+	chr9	96929115	96929129	180	2.43939	-
chr9	96929116	96929126	Enhancer__chr9:96928795-96929410	0	+	chr9	96929116	96929126	86	12.0164	+
chr9	96929116	96929128	Enhancer__chr9:96928795-96929410	0	+	chr9	96929116	96929128	179	13.9455	+
chr9	96929117	96929130	Enhancer__chr9:96928795-96929410	0	+	chr9	96929117	96929130	178	10.3878	-
chr9	96929118	96929126	Enhancer__chr9:96928795-96929410	0	+	chr9	96929118	96929126	89	13.5495	-
chr9	96929118	96929128	Enhancer__chr9:96928795-96929410	0	+	chr9	96929118	96929128	86	12.0656	-
chr9	96929119	96929127	Enhancer__chr9:96928795-96929410	0	+	chr9	96929119	96929127	85	11.2459	-
chr9	96929122	96929133	Enhancer__chr9:96928795-96929410	0	+	chr9	96929122	96929133	135	15.0328	-
chr9	96929123	96929134	Enhancer__chr9:96928795-96929410	0	+	chr9	96929123	96929134	135	13.6364	+
chr9	96929123	96929136	Enhancer__chr9:96928795-96929410	0	+	chr9	96929123	96929136	135	9.62069	-
chr9	96929124	96929134	Enhancer__chr9:96928795-96929410	0	+	chr9	96929124	96929134	135	12.4255	-
chr9	96929124	96929134	Enhancer__chr9:96928795-96929410	0	+	chr9	96929124	96929134	135	12.5273	-
chr9	96929124	96929134	Enhancer__chr9:96928795-96929410	0	+	chr9	96929124	96929134	135	12.569	-
chr9	96929124	96929134	Enhancer__chr9:96928795-96929410	0	+	chr9	96929124	96929134	135	12.6	-
chr9	96929124	96929134	Enhancer__chr9:96928795-96929410	0	+	chr9	96929124	96929134	135	12.6727	-
chr9	96929124	96929134	Enhancer__chr9:96928795-96929410	0	+	chr9	96929124	96929134	135	12.7455	-
chr9	96929124	96929134	Enhancer__chr9:96928795-96929410	0	+	chr9	96929124	96929134	135	12.75	-
chr9	96929124	96929134	Enhancer__chr9:96928795-96929410	0	+	chr9	96929124	96929134	135	12.8085	-
chr9	96929124	96929134	Enhancer__chr9:96928795-96929410	0	+	chr9	96929124	96929134	135	12.9296	-
chr9	96929124	96929134	Enhancer__chr9:96928795-96929410	0	+	chr9	96929124	96929134	135	12.931	-
chr9	96929124	96929134	Enhancer__chr9:96928795-96929410	0	+	chr9	96929124	96929134	135	13.1207	-
chr9	96929124	96929134	Enhancer__chr9:96928795-96929410	0	+	chr9	96929124	96929134	135	16.3654	-
chr9	96929124	96929135	Enhancer__chr9:96928795-96929410	0	+	chr9	96929124	96929135	135	11.5082	-
chr9	96929124	96929135	Enhancer__chr9:96928795-96929410	0	+	chr9	96929124	96929135	135	11.9091	-
chr9	96929124	96929136	Enhancer__chr9:96928795-96929410	0	+	chr9	96929124	96929136	135	11.082	-
chr9	96929124	96929136	Enhancer__chr9:96928795-96929410	0	+	chr9	96929124	96929136	135	11.7455	-
chr9	96929124	96929136	Enhancer__chr9:96928795-96929410	0	+	chr9	96929124	96929136	135	12.918	-
chr9	96929124	96929138	Enhancer__chr9:96928795-96929410	0	+	chr9	96929124	96929138	133	11.0545	-
chr9	96929125	96929139	Enhancer__chr9:96928795-96929410	0	+	chr9	96929125	96929139	141	-1.98182	-
chr9	96929145	96929159	Enhancer__chr9:96928795-96929410	0	+	chr9	96929145	96929160	12	11.2308	-
chr9	96929148	96929159	Enhancer__chr9:96928795-96929410	0	+	chr9	96929148	96929168	155	7.36667	-
chr9	96929152	96929159	Enhancer__chr9:96928795-96929410	0	+	chr9	96929152	96929167	15	14.8103	-
chr9	96929158	96929159	Enhancer__chr9:96928795-96929410	0	+	chr9	96929158	96929169	14	7.51724	-
chr9	96929158	96929159	Enhancer__chr9:96928795-96929410	0	+	chr9	96929158	96929173	15	11.9483	-
chr9	96938660	96938671	intergenic__NA__chr9:96938710..96938719,+::	0	+	chr9	96938660	96938671	188	10.6552	-
chr9	96938666	96938677	intergenic__NA__chr9:96938710..96938719,+::	0	+	chr9	96938666	96938677	68	11.5455	-
chr9	96938706	96938720	intergenic__NA__chr9:96938710..96938719,+::	0	+	chr9	96938706	96938720	57	8.34426	-
chr9	96966803	96966814	intergenic__NA__chr9:96966821..96966822,-::	0	-	chr9	96966803	96966814	135	10.3279	-
chr9	96966804	96966815	intergenic__NA__chr9:96966821..96966822,-::	0	-	chr9	96966804	96966815	135	11.4727	+
chr9	96966805	96966817	intergenic__NA__chr9:96966821..96966822,-::	0	-	chr9	96966805	96966817	135	10.082	-
chr9	96966805	96966817	intergenic__NA__chr9:96966821..96966822,-::	0	-	chr9	96966805	96966817	135	10.9672	-
chr9	96966805	96966817	intergenic__NA__chr9:96966821..96966822,-::	0	-	chr9	96966805	96966817	135	11.5636	-
chr9	96966815	96966833	intergenic__NA__chr9:96966821..96966822,-::	0	-	chr9	96966815	96966833	97	8.86538	-
chr9	96966855	96966866	intergenic__NA__chr9:96966821..96966822,-::	0	-	chr9	96966855	96966866	195	10.5636	+
chr9	96966862	96966877	intergenic__NA__chr9:96966821..96966822,-::	0	-	chr9	96966862	96966877	184	15.7115	+
chr9	96966865	96966883	intergenic__NA__chr9:96966821..96966822,-::	0	-	chr9	96966865	96966883	184	15.6707	-
chr9	96966866	96966878	intergenic__NA__chr9:96966821..96966822,-::	0	-	chr9	96966866	96966878	189	10.4388	+
chr9	96966869	96966877	intergenic__NA__chr9:96966821..96966822,-::	0	-	chr9	96966869	96966877	202	12.1475	+
chr9	96966869	96966879	intergenic__NA__chr9:96966821..96966822,-::	0	-	chr9	96966869	96966879	187	11.5366	+
chr9	96966870	96966881	intergenic__NA__chr9:96966821..96966822,-::	0	-	chr9	96966870	96966881	188	12.7759	+
chr9	96966892	96966902	intergenic__NA__chr9:96966821..96966822,-::	0	-	chr9	96966892	96966903	191	13.931	+
chr9	97021536	97021548	protein_coding__p1@ZNF169__chr9:97021572..97021615,+::	0	+	chr9	97021536	97021548	59	9.39796	-
chr9	97021541	97021557	protein_coding__p1@ZNF169__chr9:97021572..97021615,+::	0	+	chr9	97021541	97021557	73	1.77586	-
chr9	97021567	97021576	protein_coding__p1@ZNF169__chr9:97021572..97021615,+::	0	+	chr9	97021567	97021576	26	11.2545	+
chr9	97021568	97021580	protein_coding__p1@ZNF169__chr9:97021572..97021615,+::	0	+	chr9	97021568	97021580	55	14.6182	-
chr9	97021568	97021580	protein_coding__p1@ZNF169__chr9:97021572..97021615,+::	0	+	chr9	97021568	97021580	55	14.8776	+
chr9	97021590	97021601	protein_coding__p1@ZNF169__chr9:97021572..97021615,+::	0	+	chr9	97021590	97021601	135	12.3934	-
chr9	97021591	97021602	protein_coding__p1@ZNF169__chr9:97021572..97021615,+::	0	+	chr9	97021591	97021602	135	11.4545	+
chr9	97021591	97021604	protein_coding__p1@ZNF169__chr9:97021572..97021615,+::	0	+	chr9	97021591	97021604	135	16.9138	-
chr9	97021592	97021602	protein_coding__p1@ZNF169__chr9:97021572..97021615,+::	0	+	chr9	97021592	97021602	135	15.1923	-
chr9	97021592	97021603	protein_coding__p1@ZNF169__chr9:97021572..97021615,+::	0	+	chr9	97021592	97021603	135	14.7636	-
chr9	97021592	97021603	protein_coding__p1@ZNF169__chr9:97021572..97021615,+::	0	+	chr9	97021592	97021603	135	9.61818	-
chr9	97021592	97021604	protein_coding__p1@ZNF169__chr9:97021572..97021615,+::	0	+	chr9	97021592	97021604	135	16.4364	-
chr9	97021592	97021604	protein_coding__p1@ZNF169__chr9:97021572..97021615,+::	0	+	chr9	97021592	97021604	135	17.1803	-
chr9	97021592	97021604	protein_coding__p1@ZNF169__chr9:97021572..97021615,+::	0	+	chr9	97021592	97021604	135	17.918	-
chr9	97021592	97021606	protein_coding__p1@ZNF169__chr9:97021572..97021615,+::	0	+	chr9	97021592	97021606	133	9.83636	-
chr9	97094731	97094732	intergenic__NA__chr9:97094811..97094812,+::	0	+	chr9	97094721	97094732	61	19.2727	+
chr9	97094731	97094733	intergenic__NA__chr9:97094811..97094812,+::	0	+	chr9	97094714	97094733	24	10.4516	-
chr9	97094734	97094746	intergenic__NA__chr9:97094811..97094812,+::	0	+	chr9	97094734	97094746	55	12.7143	-
chr9	97094734	97094746	intergenic__NA__chr9:97094811..97094812,+::	0	+	chr9	97094734	97094746	55	12.7455	-
chr9	97094740	97094757	intergenic__NA__chr9:97094811..97094812,+::	0	+	chr9	97094740	97094757	35	6.92727	-
chr9	97094742	97094754	intergenic__NA__chr9:97094811..97094812,+::	0	+	chr9	97094742	97094754	35	12.3947	-
chr9	97094759	97094770	intergenic__NA__chr9:97094811..97094812,+::	0	+	chr9	97094759	97094770	61	12.6727	-
chr9	97094770	97094779	intergenic__NA__chr9:97094811..97094812,+::	0	+	chr9	97094770	97094779	27	10.3158	+
chr9	97094793	97094813	intergenic__NA__chr9:97094811..97094812,+::	0	+	chr9	97094793	97094813	72	9.47706	-
chr9	97094822	97094837	intergenic__NA__chr9:97094811..97094812,+::	0	+	chr9	97094822	97094837	108	9.4697	-
chr9	97094831	97094846	intergenic__NA__chr9:97094811..97094812,+::	0	+	chr9	97094831	97094846	10	8.82857	+
chr9	97136770	97136772	protein_coding__p1@HIATL1__chr9:97136840..97136857,+::	0	+	chr9	97136757	97136772	37	17.4655	-
chr9	97136770	97136772	protein_coding__p1@HIATL1__chr9:97136840..97136857,+::	0	+	chr9	97136760	97136772	35	13.9474	-
chr9	97136770	97136772	protein_coding__p1@HIATL1__chr9:97136840..97136857,+::	0	+	chr9	97136761	97136772	35	12.1207	-
chr9	97136770	97136772	protein_coding__p1@HIATL1__chr9:97136840..97136857,+::	0	+	chr9	97136761	97136772	35	13.3577	-
chr9	97136770	97136772	protein_coding__p1@HIATL1__chr9:97136840..97136857,+::	0	+	chr9	97136761	97136772	37	16.4038	-
chr9	97136770	97136772	protein_coding__p1@HIATL1__chr9:97136840..97136857,+::	0	+	chr9	97136762	97136772	34	17	-
chr9	97136770	97136772	protein_coding__p1@HIATL1__chr9:97136840..97136857,+::	0	+	chr9	97136762	97136772	35	16.1837	+
chr9	97136770	97136773	protein_coding__p1@HIATL1__chr9:97136840..97136857,+::	0	+	chr9	97136758	97136773	35	12.4262	-
chr9	97136770	97136773	protein_coding__p1@HIATL1__chr9:97136840..97136857,+::	0	+	chr9	97136759	97136773	35	10.8276	-
chr9	97136770	97136773	protein_coding__p1@HIATL1__chr9:97136840..97136857,+::	0	+	chr9	97136762	97136773	34	12.3485	-
chr9	97136770	97136775	protein_coding__p1@HIATL1__chr9:97136840..97136857,+::	0	+	chr9	97136758	97136775	35	12.5273	-
chr9	97136770	97136775	protein_coding__p1@HIATL1__chr9:97136840..97136857,+::	0	+	chr9	97136761	97136775	56	17.4091	+
chr9	97136775	97136784	protein_coding__p1@HIATL1__chr9:97136840..97136857,+::	0	+	chr9	97136775	97136784	27	9.85526	+
chr9	97136790	97136806	protein_coding__p1@HIATL1__chr9:97136840..97136857,+::	0	+	chr9	97136790	97136806	32	10.5091	-
chr9	97136791	97136806	protein_coding__p1@HIATL1__chr9:97136840..97136857,+::	0	+	chr9	97136791	97136806	32	10.1552	-
chr9	97136792	97136807	protein_coding__p1@HIATL1__chr9:97136840..97136857,+::	0	+	chr9	97136792	97136807	37	19.3966	-
chr9	97136793	97136810	protein_coding__p1@HIATL1__chr9:97136840..97136857,+::	0	+	chr9	97136793	97136810	35	8.43636	-
chr9	97136793	97136812	protein_coding__p1@HIATL1__chr9:97136840..97136857,+::	0	+	chr9	97136793	97136812	24	10.0484	+
chr9	97136794	97136808	protein_coding__p1@HIATL1__chr9:97136840..97136857,+::	0	+	chr9	97136794	97136808	35	10.8276	-
chr9	97136795	97136807	protein_coding__p1@HIATL1__chr9:97136840..97136857,+::	0	+	chr9	97136795	97136807	35	13.1974	-
chr9	97136796	97136807	protein_coding__p1@HIATL1__chr9:97136840..97136857,+::	0	+	chr9	97136796	97136807	35	13.3984	-
chr9	97136796	97136807	protein_coding__p1@HIATL1__chr9:97136840..97136857,+::	0	+	chr9	97136796	97136807	35	13.8966	-
chr9	97136796	97136807	protein_coding__p1@HIATL1__chr9:97136840..97136857,+::	0	+	chr9	97136796	97136807	37	17.1538	-
chr9	97136797	97136812	protein_coding__p1@HIATL1__chr9:97136840..97136857,+::	0	+	chr9	97136797	97136812	37	17.4828	-
chr9	97136798	97136813	protein_coding__p1@HIATL1__chr9:97136840..97136857,+::	0	+	chr9	97136798	97136813	35	10.0984	-
chr9	97136798	97136815	protein_coding__p1@HIATL1__chr9:97136840..97136857,+::	0	+	chr9	97136798	97136815	35	6.52727	-
chr9	97136799	97136813	protein_coding__p1@HIATL1__chr9:97136840..97136857,+::	0	+	chr9	97136799	97136813	35	10.5517	-
chr9	97136800	97136812	protein_coding__p1@HIATL1__chr9:97136840..97136857,+::	0	+	chr9	97136800	97136812	35	13.9474	-
chr9	97136801	97136812	protein_coding__p1@HIATL1__chr9:97136840..97136857,+::	0	+	chr9	97136801	97136812	35	12.1207	-
chr9	97136801	97136812	protein_coding__p1@HIATL1__chr9:97136840..97136857,+::	0	+	chr9	97136801	97136812	35	13.3577	-
chr9	97136801	97136812	protein_coding__p1@HIATL1__chr9:97136840..97136857,+::	0	+	chr9	97136801	97136812	37	16.4038	-
chr9	97136802	97136812	protein_coding__p1@HIATL1__chr9:97136840..97136857,+::	0	+	chr9	97136802	97136812	34	17	-
chr9	97136802	97136812	protein_coding__p1@HIATL1__chr9:97136840..97136857,+::	0	+	chr9	97136802	97136812	35	16.1837	+
chr9	97136802	97136813	protein_coding__p1@HIATL1__chr9:97136840..97136857,+::	0	+	chr9	97136802	97136813	34	11.0152	-
chr9	97136872	97136882	protein_coding__p1@HIATL1__chr9:97136840..97136857,+::	0	+	chr9	97136872	97136882	70	11.6731	-
chr9	97136873	97136882	protein_coding__p1@HIATL1__chr9:97136840..97136857,+::	0	+	chr9	97136873	97136882	69	12.5962	-
chr9	971982	971987	Enhancer__chr9:972038-972418	0	+	chr9	971980	971987	136	12.2022	+
chr9	971982	971989	Enhancer__chr9:972038-972418	0	+	chr9	971979	971989	149	12.2903	+
chr9	971986	972000	Enhancer__chr9:972038-972418	0	+	chr9	971986	972000	215	11.8	+
chr9	971998	972013	Enhancer__chr9:972038-972418	0	+	chr9	971998	972013	108	10.3333	-
chr9	972001	972016	Enhancer__chr9:972038-972418	0	+	chr9	972001	972016	108	11.6061	+
chr9	972008	972022	Enhancer__chr9:972038-972418	0	+	chr9	972008	972022	56	14.4545	-
chr9	972018	972028	Enhancer__chr9:972038-972418	0	+	chr9	972018	972028	34	13.4694	-
chr9	972019	972034	Enhancer__chr9:972038-972418	0	+	chr9	972019	972034	144	11.9273	+
chr9	972021	972035	Enhancer__chr9:972038-972418	0	+	chr9	972021	972035	52	6.08163	+
chr9	972026	972044	Enhancer__chr9:972038-972418	0	+	chr9	972026	972044	36	10.569	-
chr9	972028	972043	Enhancer__chr9:972038-972418	0	+	chr9	972028	972043	35	9.88525	-
chr9	972028	972045	Enhancer__chr9:972038-972418	0	+	chr9	972028	972045	35	9	-
chr9	972029	972043	Enhancer__chr9:972038-972418	0	+	chr9	972029	972043	35	12.4483	-
chr9	972030	972042	Enhancer__chr9:972038-972418	0	+	chr9	972030	972042	35	14.3158	-
chr9	972031	972042	Enhancer__chr9:972038-972418	0	+	chr9	972031	972042	35	12.0345	-
chr9	972031	972042	Enhancer__chr9:972038-972418	0	+	chr9	972031	972042	35	12.3577	-
chr9	972032	972042	Enhancer__chr9:972038-972418	0	+	chr9	972032	972042	35	11.8061	+
chr9	972032	972043	Enhancer__chr9:972038-972418	0	+	chr9	972032	972043	34	10.2727	-
chr9	972040	972055	Enhancer__chr9:972038-972418	0	+	chr9	972040	972055	37	17.6379	-
chr9	972041	972056	Enhancer__chr9:972038-972418	0	+	chr9	972041	972056	35	13	-
chr9	972041	972058	Enhancer__chr9:972038-972418	0	+	chr9	972041	972058	35	14.3455	-
chr9	972042	972056	Enhancer__chr9:972038-972418	0	+	chr9	972042	972056	35	17.431	-
chr9	972043	972055	Enhancer__chr9:972038-972418	0	+	chr9	972043	972055	35	16.9474	-
chr9	972044	972055	Enhancer__chr9:972038-972418	0	+	chr9	972044	972055	35	15.9837	-
chr9	972044	972055	Enhancer__chr9:972038-972418	0	+	chr9	972044	972055	35	18.2414	-
chr9	972044	972055	Enhancer__chr9:972038-972418	0	+	chr9	972044	972055	37	19.1538	-
chr9	972045	972055	Enhancer__chr9:972038-972418	0	+	chr9	972045	972055	34	17	-
chr9	972045	972055	Enhancer__chr9:972038-972418	0	+	chr9	972045	972055	35	16.1837	+
chr9	972045	972056	Enhancer__chr9:972038-972418	0	+	chr9	972045	972056	34	12.3485	-
chr9	972062	972074	Enhancer__chr9:972038-972418	0	+	chr9	972062	972074	135	10.623	+
chr9	972062	972074	Enhancer__chr9:972038-972418	0	+	chr9	972062	972074	135	11.9636	+
chr9	972062	972074	Enhancer__chr9:972038-972418	0	+	chr9	972062	972074	135	12.2131	+
chr9	972064	972074	Enhancer__chr9:972038-972418	0	+	chr9	972064	972074	135	11.069	+
chr9	972064	972074	Enhancer__chr9:972038-972418	0	+	chr9	972064	972074	135	11.4366	+
chr9	972064	972074	Enhancer__chr9:972038-972418	0	+	chr9	972064	972074	135	11.4423	+
chr9	972064	972074	Enhancer__chr9:972038-972418	0	+	chr9	972064	972074	135	11.8727	+
chr9	972064	972074	Enhancer__chr9:972038-972418	0	+	chr9	972064	972074	135	11.9362	+
chr9	972064	972074	Enhancer__chr9:972038-972418	0	+	chr9	972064	972074	135	12.3818	+
chr9	972064	972074	Enhancer__chr9:972038-972418	0	+	chr9	972064	972074	135	12.4182	+
chr9	972064	972074	Enhancer__chr9:972038-972418	0	+	chr9	972064	972074	135	12.4483	+
chr9	972064	972074	Enhancer__chr9:972038-972418	0	+	chr9	972064	972074	135	13.0577	+
chr9	972064	972074	Enhancer__chr9:972038-972418	0	+	chr9	972064	972074	135	13.2759	+
chr9	972064	972074	Enhancer__chr9:972038-972418	0	+	chr9	972064	972074	135	13.4681	+
chr9	972064	972075	Enhancer__chr9:972038-972418	0	+	chr9	972064	972075	135	12.6545	-
chr9	972065	972076	Enhancer__chr9:972038-972418	0	+	chr9	972065	972076	135	15.082	+
chr9	972071	972088	Enhancer__chr9:972038-972418	0	+	chr9	972071	972088	35	5.23636	+
chr9	972073	972084	Enhancer__chr9:972038-972418	0	+	chr9	972073	972084	34	13.7273	+
chr9	972073	972088	Enhancer__chr9:972038-972418	0	+	chr9	972073	972088	35	9.19672	+
chr9	972074	972084	Enhancer__chr9:972038-972418	0	+	chr9	972074	972084	34	16.2041	+
chr9	972074	972084	Enhancer__chr9:972038-972418	0	+	chr9	972074	972084	35	16.6939	-
chr9	972074	972085	Enhancer__chr9:972038-972418	0	+	chr9	972074	972085	35	10.4138	+
chr9	972074	972085	Enhancer__chr9:972038-972418	0	+	chr9	972074	972085	35	13.0081	+
chr9	972074	972085	Enhancer__chr9:972038-972418	0	+	chr9	972074	972085	37	13.5192	+
chr9	972074	972089	Enhancer__chr9:972038-972418	0	+	chr9	972074	972089	37	12.0862	+
chr9	972089	972097	Enhancer__chr9:972038-972418	0	+	chr9	972089	972100	145	11.5102	+
chr9	97274177	97274187	Enhancer__chr9:97273853-97274253	0	+	chr9	97274177	97274187	136	10.6423	-
chr9	97274177	97274187	Enhancer__chr9:97273853-97274253	0	+	chr9	97274177	97274187	136	11.0606	-
chr9	97274215	97274229	Enhancer__chr9:97273853-97274253	0	+	chr9	97274215	97274229	57	14.7869	+
chr9	97274237	97274252	Enhancer__chr9:97273853-97274253	0	+	chr9	97274237	97274252	206	11.3099	-
chr9	97288038	97288050	Enhancer__chr9:97288097-97288106	0	+	chr9	97288038	97288050	125	11.1818	-
chr9	97288088	97288099	Enhancer__chr9:97288097-97288106	0	+	chr9	97288088	97288099	63	12.0862	+
chr9	97288088	97288099	Enhancer__chr9:97288097-97288106	0	+	chr9	97288088	97288099	64	12.7931	+
chr9	97288096	97288106	Enhancer__chr9:97288097-97288106	0	+	chr9	97288096	97288106	103	10.2759	+
chr9	97288096	97288106	Enhancer__chr9:97288097-97288106	0	+	chr9	97288096	97288106	103	10.6714	+
chr9	97288096	97288106	Enhancer__chr9:97288097-97288106	0	+	chr9	97288096	97288106	104	12.6885	+
chr9	97288096	97288106	Enhancer__chr9:97288097-97288106	0	+	chr9	97288096	97288106	104	13.4694	+
chr9	97288096	97288106	Enhancer__chr9:97288097-97288106	0	+	chr9	97288096	97288106	104	13.75	+
chr9	97288097	97288106	Enhancer__chr9:97288097-97288106	0	+	chr9	97288097	97288106	101	12.3023	-
chr9	97288127	97288138	Enhancer__chr9:97288097-97288106	0	+	chr9	97288127	97288138	188	11.2414	+
chr9	97288130	97288140	Enhancer__chr9:97288097-97288106	0	+	chr9	97288130	97288142	185	11.1236	-
chr9	97317284	97317289	intergenic__p1@uc004aus.1__chr9:97317348..97317379,+::	0	+	chr9	97317276	97317289	209	10.8621	+
chr9	97317284	97317302	intergenic__p1@uc004aus.1__chr9:97317348..97317379,+::	0	+	chr9	97317284	97317302	184	9.46341	+
chr9	97317285	97317302	intergenic__p1@uc004aus.1__chr9:97317348..97317379,+::	0	+	chr9	97317285	97317302	201	10.0658	-
chr9	97317286	97317297	intergenic__p1@uc004aus.1__chr9:97317348..97317379,+::	0	+	chr9	97317286	97317297	188	16.0345	-
chr9	97317288	97317298	intergenic__p1@uc004aus.1__chr9:97317348..97317379,+::	0	+	chr9	97317288	97317298	187	12.7561	-
chr9	97317290	97317305	intergenic__p1@uc004aus.1__chr9:97317348..97317379,+::	0	+	chr9	97317290	97317305	184	13.2308	-
chr9	97317313	97317328	intergenic__p1@uc004aus.1__chr9:97317348..97317379,+::	0	+	chr9	97317313	97317328	184	13.8462	+
chr9	97317316	97317334	intergenic__p1@uc004aus.1__chr9:97317348..97317379,+::	0	+	chr9	97317316	97317334	184	12.7561	-
chr9	97317320	97317328	intergenic__p1@uc004aus.1__chr9:97317348..97317379,+::	0	+	chr9	97317320	97317328	202	12.1475	+
chr9	97317332	97317346	intergenic__p1@uc004aus.1__chr9:97317348..97317379,+::	0	+	chr9	97317332	97317346	150	14.9194	-
chr9	97317332	97317349	intergenic__p1@uc004aus.1__chr9:97317348..97317379,+::	0	+	chr9	97317332	97317349	151	-14.0571	+
chr9	97317364	97317381	intergenic__p1@uc004aus.1__chr9:97317348..97317379,+::	0	+	chr9	97317364	97317381	206	11.0909	+
chr9	97317366	97317378	intergenic__p1@uc004aus.1__chr9:97317348..97317379,+::	0	+	chr9	97317366	97317378	197	9.06452	+
chr9	97317371	97317389	intergenic__p1@uc004aus.1__chr9:97317348..97317379,+::	0	+	chr9	97317371	97317389	185	13.6444	-
chr9	97317373	97317385	intergenic__p1@uc004aus.1__chr9:97317348..97317379,+::	0	+	chr9	97317373	97317385	185	11.573	+
chr9	97317373	97317388	intergenic__p1@uc004aus.1__chr9:97317348..97317379,+::	0	+	chr9	97317373	97317388	185	12.7556	-
chr9	97356098	97356109	protein_coding__p1@FBP2__chr9:97356091..97356111,-::	0	-	chr9	97356098	97356109	188	13.3103	+
chr9	97356113	97356122	protein_coding__p1@FBP2__chr9:97356091..97356111,-::	0	-	chr9	97356113	97356122	27	9.82895	+
chr9	97356143	97356153	protein_coding__p1@FBP2__chr9:97356091..97356111,-::	0	-	chr9	97356143	97356153	109	11.9878	+
chr9	97356143	97356153	protein_coding__p1@FBP2__chr9:97356091..97356111,-::	0	-	chr9	97356143	97356153	110	10.7347	+
chr9	97356143	97356153	protein_coding__p1@FBP2__chr9:97356091..97356111,-::	0	-	chr9	97356143	97356153	110	12.0385	+
chr9	97356147	97356158	protein_coding__p1@FBP2__chr9:97356091..97356111,-::	0	-	chr9	97356147	97356158	170	10.2727	-
chr9	97356147	97356158	protein_coding__p1@FBP2__chr9:97356091..97356111,-::	0	-	chr9	97356147	97356158	170	11.4255	-
chr9	97356148	97356157	protein_coding__p1@FBP2__chr9:97356091..97356111,-::	0	-	chr9	97356148	97356157	170	10.3793	+
chr9	97356156	97356166	protein_coding__p1@FBP2__chr9:97356091..97356111,-::	0	-	chr9	97356156	97356166	102	12.5606	+
chr9	97356156	97356166	protein_coding__p1@FBP2__chr9:97356091..97356111,-::	0	-	chr9	97356156	97356166	103	10.5	+
chr9	97356166	97356180	protein_coding__p1@FBP2__chr9:97356091..97356111,-::	0	-	chr9	97356166	97356180	52	7.72449	+
chr9	97356168	97356182	protein_coding__p1@FBP2__chr9:97356091..97356111,-::	0	-	chr9	97356168	97356182	150	11.6613	-
chr9	97356168	97356184	protein_coding__p1@FBP2__chr9:97356091..97356111,-::	0	-	chr9	97356168	97356184	2	3.18033	-
chr9	97402510	97402518	protein_coding__p4@FBP1__chr9:97402531..97402550,-::	0	-	chr9	97402503	97402518	10	9.65714	-
chr9	97402521	97402537	protein_coding__p4@FBP1__chr9:97402531..97402550,-::	0	-	chr9	97402521	97402537	73	1.74138	+
chr9	97402528	97402543	protein_coding__p4@FBP1__chr9:97402531..97402550,-::	0	-	chr9	97402528	97402543	160	-13.6857	-
chr9	97402528	97402544	protein_coding__p4@FBP1__chr9:97402531..97402550,-::	0	-	chr9	97402528	97402544	161	-10.2727	-
chr9	97402538	97402556	protein_coding__p4@FBP1__chr9:97402531..97402550,-::	0	-	chr9	97402538	97402556	185	10.6	-
chr9	97402540	97402551	protein_coding__p4@FBP1__chr9:97402531..97402550,-::	0	-	chr9	97402540	97402551	185	11.1538	+
chr9	97402540	97402555	protein_coding__p4@FBP1__chr9:97402531..97402550,-::	0	-	chr9	97402540	97402555	185	12.6222	-
chr9	97402544	97402559	protein_coding__p4@FBP1__chr9:97402531..97402550,-::	0	-	chr9	97402544	97402559	169	11.0606	-
chr9	97402545	97402556	protein_coding__p4@FBP1__chr9:97402531..97402550,-::	0	-	chr9	97402545	97402556	170	11.5319	+
chr9	97402561	97402574	protein_coding__p4@FBP1__chr9:97402531..97402550,-::	0	-	chr9	97402561	97402574	95	8.11475	-
chr9	97402570	97402581	protein_coding__p4@FBP1__chr9:97402531..97402550,-::	0	-	chr9	97402570	97402581	103	11.7755	-
chr9	97402570	97402581	protein_coding__p4@FBP1__chr9:97402531..97402550,-::	0	-	chr9	97402570	97402581	103	11.9592	-
chr9	97402570	97402584	protein_coding__p4@FBP1__chr9:97402531..97402550,-::	0	-	chr9	97402570	97402584	48	11.6383	+
chr9	97402570	97402585	protein_coding__p4@FBP1__chr9:97402531..97402550,-::	0	-	chr9	97402570	97402585	48	13	+
chr9	97402570	97402587	protein_coding__p4@FBP1__chr9:97402531..97402550,-::	0	-	chr9	97402570	97402587	75	6.98276	+
chr9	97402571	97402581	protein_coding__p4@FBP1__chr9:97402531..97402550,-::	0	-	chr9	97402571	97402581	103	12.5517	+
chr9	97402571	97402581	protein_coding__p4@FBP1__chr9:97402531..97402550,-::	0	-	chr9	97402571	97402581	103	13.2143	+
chr9	97402571	97402581	protein_coding__p4@FBP1__chr9:97402531..97402550,-::	0	-	chr9	97402571	97402581	104	12.7377	+
chr9	97402571	97402581	protein_coding__p4@FBP1__chr9:97402531..97402550,-::	0	-	chr9	97402571	97402581	104	13.4898	+
chr9	97402571	97402581	protein_coding__p4@FBP1__chr9:97402531..97402550,-::	0	-	chr9	97402571	97402581	104	13.8846	+
chr9	97402571	97402584	protein_coding__p4@FBP1__chr9:97402531..97402550,-::	0	-	chr9	97402571	97402584	103	12.5102	+
chr9	97402572	97402581	protein_coding__p4@FBP1__chr9:97402531..97402550,-::	0	-	chr9	97402572	97402581	101	13.1163	-
chr9	97402605	97402625	protein_coding__p4@FBP1__chr9:97402531..97402550,-::	0	-	chr9	97402605	97402625	155	6.6	-
chr9	97402606	97402616	protein_coding__p4@FBP1__chr9:97402531..97402550,-::	0	-	chr9	97402606	97402616	34	13.4898	-
chr9	97402606	97402617	protein_coding__p4@FBP1__chr9:97402531..97402550,-::	0	-	chr9	97402606	97402617	34	10.6818	-
chr9	97411577	97411585	Enhancer__chr9:97411409-97411895	0	+	chr9	97411577	97411585	201	11.885	-
chr9	97411577	97411589	Enhancer__chr9:97411409-97411895	0	+	chr9	97411572	97411589	201	10.5	-
chr9	97411587	97411605	Enhancer__chr9:97411409-97411895	0	+	chr9	97411587	97411605	36	7.98276	+
chr9	97411588	97411602	Enhancer__chr9:97411409-97411895	0	+	chr9	97411588	97411602	35	8.36207	+
chr9	97411604	97411618	Enhancer__chr9:97411409-97411895	0	+	chr9	97411604	97411618	133	5.96364	+
chr9	97411610	97411625	Enhancer__chr9:97411409-97411895	0	+	chr9	97411610	97411625	94	6.68852	-
chr9	97411614	97411625	Enhancer__chr9:97411409-97411895	0	+	chr9	97411614	97411625	188	10.5345	-
chr9	97411614	97411625	Enhancer__chr9:97411409-97411895	0	+	chr9	97411614	97411625	71	13.5862	+
chr9	97411615	97411625	Enhancer__chr9:97411409-97411895	0	+	chr9	97411615	97411625	70	11.0962	-
chr9	97411616	97411625	Enhancer__chr9:97411409-97411895	0	+	chr9	97411616	97411625	69	11.75	-
chr9	97411640	97411654	Enhancer__chr9:97411409-97411895	0	+	chr9	97411640	97411654	6	8.69697	+
chr9	97411641	97411656	Enhancer__chr9:97411409-97411895	0	+	chr9	97411641	97411656	15	12.6207	+
chr9	97411644	97411654	Enhancer__chr9:97411409-97411895	0	+	chr9	97411644	97411654	13	11.0899	+
chr9	97411644	97411655	Enhancer__chr9:97411409-97411895	0	+	chr9	97411644	97411655	14	13.5818	+
chr9	97411645	97411655	Enhancer__chr9:97411409-97411895	0	+	chr9	97411645	97411655	14	14.7347	+
chr9	97411645	97411656	Enhancer__chr9:97411409-97411895	0	+	chr9	97411645	97411656	14	14.9483	+
chr9	97411645	97411658	Enhancer__chr9:97411409-97411895	0	+	chr9	97411645	97411658	13	11.551	+
chr9	97411647	97411655	Enhancer__chr9:97411409-97411895	0	+	chr9	97411647	97411655	20	13.4444	+
chr9	97411647	97411663	Enhancer__chr9:97411409-97411895	0	+	chr9	97411647	97411663	2	6.54098	+
chr9	97416670	97416679	Enhancer__chr9:97416545-97416742	0	+	chr9	97416670	97416679	101	10.7442	+
chr9	97416670	97416681	Enhancer__chr9:97416545-97416742	0	+	chr9	97416670	97416681	110	11.3265	+
chr9	97416703	97416713	Enhancer__chr9:97416545-97416742	0	+	chr9	97416703	97416713	112	12.5273	+
chr9	97416728	97416738	Enhancer__chr9:97416545-97416742	0	+	chr9	97416728	97416743	37	13.3793	-
chr9	97416730	97416738	Enhancer__chr9:97416545-97416742	0	+	chr9	97416730	97416741	64	15.2586	+
chr9	97416732	97416738	Enhancer__chr9:97416545-97416742	0	+	chr9	97416732	97416743	37	13.5577	-
chr9	97416733	97416738	Enhancer__chr9:97416545-97416742	0	+	chr9	97416733	97416743	34	12.3061	-
chr9	97428147	97428167	Enhancer__chr9:97428025-97428222	0	+	chr9	97428147	97428167	155	8.46667	+
chr9	97428149	97428164	Enhancer__chr9:97428025-97428222	0	+	chr9	97428149	97428164	12	11.8654	-
chr9	97428150	97428160	Enhancer__chr9:97428025-97428222	0	+	chr9	97428150	97428160	138	11.4839	-
chr9	97428176	97428191	Enhancer__chr9:97428025-97428222	0	+	chr9	97428176	97428191	169	9.4697	+
chr9	97428182	97428190	Enhancer__chr9:97428025-97428222	0	+	chr9	97428182	97428190	165	13.377	-
chr9	97428190	97428205	Enhancer__chr9:97428025-97428222	0	+	chr9	97428190	97428205	53	4.49438	+
chr9	97428191	97428206	Enhancer__chr9:97428025-97428222	0	+	chr9	97428191	97428206	53	7.53933	-
chr9	97428227	97428242	Enhancer__chr9:97428025-97428222	0	+	chr9	97428227	97428242	147	14.8103	+
chr9	97428234	97428249	Enhancer__chr9:97428025-97428222	0	+	chr9	97428234	97428249	141	-2.01818	+
chr9	97488900	97488903	protein_coding__p2@C9orf3__chr9:97488939..97489019,+::	0	+	chr9	97488888	97488903	37	16.6724	-
chr9	97488900	97488903	protein_coding__p2@C9orf3__chr9:97488939..97489019,+::	0	+	chr9	97488889	97488903	38	13.4423	-
chr9	97488900	97488903	protein_coding__p2@C9orf3__chr9:97488939..97489019,+::	0	+	chr9	97488892	97488903	35	13.8621	-
chr9	97488900	97488903	protein_coding__p2@C9orf3__chr9:97488939..97489019,+::	0	+	chr9	97488892	97488903	37	15.8846	-
chr9	97488900	97488904	protein_coding__p2@C9orf3__chr9:97488939..97489019,+::	0	+	chr9	97488890	97488904	35	14.0345	-
chr9	97488900	97488906	protein_coding__p2@C9orf3__chr9:97488939..97489019,+::	0	+	chr9	97488889	97488906	35	6.25455	-
chr9	97488929	97488941	protein_coding__p2@C9orf3__chr9:97488939..97489019,+::	0	+	chr9	97488929	97488941	55	11.5918	+
chr9	97488929	97488941	protein_coding__p2@C9orf3__chr9:97488939..97489019,+::	0	+	chr9	97488929	97488941	55	11.6182	+
chr9	97488930	97488941	protein_coding__p2@C9orf3__chr9:97488939..97489019,+::	0	+	chr9	97488930	97488941	55	12.0182	-
chr9	97488936	97488948	protein_coding__p2@C9orf3__chr9:97488939..97489019,+::	0	+	chr9	97488936	97488948	114	3.13793	-
chr9	97488937	97488947	protein_coding__p2@C9orf3__chr9:97488939..97489019,+::	0	+	chr9	97488937	97488947	114	10.6573	-
chr9	97488937	97488947	protein_coding__p2@C9orf3__chr9:97488939..97489019,+::	0	+	chr9	97488937	97488947	114	11.1724	+
chr9	97488937	97488947	protein_coding__p2@C9orf3__chr9:97488939..97489019,+::	0	+	chr9	97488937	97488947	114	12.8545	-
chr9	97488945	97488958	protein_coding__p2@C9orf3__chr9:97488939..97489019,+::	0	+	chr9	97488945	97488958	178	14.5714	+
chr9	97488946	97488959	protein_coding__p2@C9orf3__chr9:97488939..97489019,+::	0	+	chr9	97488946	97488959	181	10.1803	+
chr9	97488946	97488960	protein_coding__p2@C9orf3__chr9:97488939..97489019,+::	0	+	chr9	97488946	97488960	179	19.2714	+
chr9	97488946	97488960	protein_coding__p2@C9orf3__chr9:97488939..97489019,+::	0	+	chr9	97488946	97488960	180	14.7424	+
chr9	97488946	97488960	protein_coding__p2@C9orf3__chr9:97488939..97489019,+::	0	+	chr9	97488946	97488960	84	11.2571	-
chr9	97488947	97488955	protein_coding__p2@C9orf3__chr9:97488939..97489019,+::	0	+	chr9	97488947	97488955	174	14.3279	+
chr9	97488947	97488957	protein_coding__p2@C9orf3__chr9:97488939..97489019,+::	0	+	chr9	97488947	97488957	86	14.4754	+
chr9	97488947	97488959	protein_coding__p2@C9orf3__chr9:97488939..97489019,+::	0	+	chr9	97488947	97488959	179	19.2545	+
chr9	97488947	97488960	protein_coding__p2@C9orf3__chr9:97488939..97489019,+::	0	+	chr9	97488947	97488960	181	9.2623	-
chr9	97488948	97488961	protein_coding__p2@C9orf3__chr9:97488939..97489019,+::	0	+	chr9	97488948	97488961	178	13.9184	-
chr9	97488949	97488957	protein_coding__p2@C9orf3__chr9:97488939..97489019,+::	0	+	chr9	97488949	97488957	89	13.5495	-
chr9	97488949	97488959	protein_coding__p2@C9orf3__chr9:97488939..97489019,+::	0	+	chr9	97488949	97488959	86	12.918	-
chr9	97488950	97488958	protein_coding__p2@C9orf3__chr9:97488939..97489019,+::	0	+	chr9	97488950	97488958	85	11.2459	-
chr9	97488951	97488959	protein_coding__p2@C9orf3__chr9:97488939..97489019,+::	0	+	chr9	97488951	97488959	174	12.3443	-
chr9	97488959	97488971	protein_coding__p2@C9orf3__chr9:97488939..97489019,+::	0	+	chr9	97488959	97488971	114	14.1034	-
chr9	97488959	97488971	protein_coding__p2@C9orf3__chr9:97488939..97489019,+::	0	+	chr9	97488959	97488971	114	14.5862	+
chr9	97488960	97488970	protein_coding__p2@C9orf3__chr9:97488939..97489019,+::	0	+	chr9	97488960	97488970	108	11.2177	-
chr9	97488960	97488970	protein_coding__p2@C9orf3__chr9:97488939..97489019,+::	0	+	chr9	97488960	97488970	110	10.0769	-
chr9	97488960	97488970	protein_coding__p2@C9orf3__chr9:97488939..97489019,+::	0	+	chr9	97488960	97488970	110	7.23077	+
chr9	97488960	97488970	protein_coding__p2@C9orf3__chr9:97488939..97489019,+::	0	+	chr9	97488960	97488970	114	12.4056	-
chr9	97488960	97488970	protein_coding__p2@C9orf3__chr9:97488939..97489019,+::	0	+	chr9	97488960	97488970	114	13.1207	+
chr9	97488960	97488970	protein_coding__p2@C9orf3__chr9:97488939..97489019,+::	0	+	chr9	97488960	97488970	114	14.1818	-
chr9	97488969	97488982	protein_coding__p2@C9orf3__chr9:97488939..97489019,+::	0	+	chr9	97488969	97488982	46	7.10606	-
chr9	97488994	97489006	protein_coding__p2@C9orf3__chr9:97488939..97489019,+::	0	+	chr9	97488994	97489006	135	8.56364	+
chr9	97488994	97489006	protein_coding__p2@C9orf3__chr9:97488939..97489019,+::	0	+	chr9	97488994	97489006	135	9.63934	+
chr9	97488995	97489007	protein_coding__p2@C9orf3__chr9:97488939..97489019,+::	0	+	chr9	97488995	97489007	60	10.6667	-
chr9	97488996	97489006	protein_coding__p2@C9orf3__chr9:97488939..97489019,+::	0	+	chr9	97488996	97489006	135	10.6379	+
chr9	97488996	97489006	protein_coding__p2@C9orf3__chr9:97488939..97489019,+::	0	+	chr9	97488996	97489006	135	11.1273	+
chr9	97488996	97489006	protein_coding__p2@C9orf3__chr9:97488939..97489019,+::	0	+	chr9	97488996	97489006	135	14.1346	+
chr9	97488996	97489006	protein_coding__p2@C9orf3__chr9:97488939..97489019,+::	0	+	chr9	97488996	97489006	135	9.80851	+
chr9	97488996	97489007	protein_coding__p2@C9orf3__chr9:97488939..97489019,+::	0	+	chr9	97488996	97489007	135	12.7455	-
chr9	97488997	97489008	protein_coding__p2@C9orf3__chr9:97488939..97489019,+::	0	+	chr9	97488997	97489008	135	14.6885	+
chr9	976591	976608	protein_coding__p2@DMRT3__chr9:976665..976686,+::	0	+	chr9	976591	976608	35	5.29091	-
chr9	976591	976612	protein_coding__p2@DMRT3__chr9:976665..976686,+::	0	+	chr9	976591	976612	130	21.1837	+
chr9	976594	976615	protein_coding__p2@DMRT3__chr9:976665..976686,+::	0	+	chr9	976594	976615	130	23.5714	+
chr9	976595	976615	protein_coding__p2@DMRT3__chr9:976665..976686,+::	0	+	chr9	976595	976615	72	7.17431	-
chr9	976598	976612	protein_coding__p2@DMRT3__chr9:976665..976686,+::	0	+	chr9	976598	976612	52	8.90816	+
chr9	976601	976613	protein_coding__p2@DMRT3__chr9:976665..976686,+::	0	+	chr9	976601	976613	59	9.82653	+
chr9	976604	976620	protein_coding__p2@DMRT3__chr9:976665..976686,+::	0	+	chr9	976604	976620	32	10.3091	-
chr9	976676	976687	protein_coding__p2@DMRT3__chr9:976665..976686,+::	0	+	chr9	976676	976687	188	11.0862	+
chr9	97697157	97697167	antisense__NA__chr9:97697186..97697192,-	0	-	chr9	97697148	97697167	24	13.1129	-
chr9	97697172	97697184	antisense__NA__chr9:97697186..97697192,-	0	-	chr9	97697172	97697184	41	13.7586	-
chr9	97697189	97697199	antisense__NA__chr9:97697186..97697192,-	0	-	chr9	97697189	97697199	44	10.9344	-
chr9	97697201	97697209	antisense__NA__chr9:97697186..97697192,-	0	-	chr9	97697201	97697209	92	10.7115	+
chr9	97697212	97697222	antisense__NA__chr9:97697186..97697192,-	0	-	chr9	97697212	97697222	104	12.5385	-
chr9	97697212	97697222	antisense__NA__chr9:97697186..97697192,-	0	-	chr9	97697212	97697222	104	12.7705	-
chr9	97697212	97697222	antisense__NA__chr9:97697186..97697192,-	0	-	chr9	97697212	97697222	104	13.4082	-
chr9	97697214	97697223	antisense__NA__chr9:97697186..97697192,-	0	-	chr9	97697214	97697223	100	11.3273	-
chr9	97697224	97697237	antisense__NA__chr9:97697186..97697192,-	0	-	chr9	97697224	97697237	181	9.19672	+
chr9	97697230	97697242	antisense__NA__chr9:97697186..97697192,-	0	-	chr9	97697230	97697242	59	10.6429	+
chr9	97697248	97697261	antisense__NA__chr9:97697186..97697192,-	0	-	chr9	97697248	97697261	196	11.1429	-
chr9	97697249	97697260	antisense__NA__chr9:97697186..97697192,-	0	-	chr9	97697249	97697260	196	11.5263	-
chr9	97697270	97697272	antisense__NA__chr9:97697186..97697192,-	0	-	chr9	97697270	97697280	44	11.5738	+
chr9	97697270	97697272	antisense__NA__chr9:97697186..97697192,-	0	-	chr9	97697270	97697281	44	10.2041	+
chr9	97852575	97852586	Enhancer__chr9:97852376-97852657	0	+	chr9	97852571	97852586	214	8.41935	+
chr9	97852602	97852614	Enhancer__chr9:97852376-97852657	0	+	chr9	97852602	97852614	55	10.7455	+
chr9	97852602	97852616	Enhancer__chr9:97852376-97852657	0	+	chr9	97852602	97852616	52	5.41837	-
chr9	97852603	97852614	Enhancer__chr9:97852376-97852657	0	+	chr9	97852603	97852614	55	12.6909	+
chr9	97852608	97852622	Enhancer__chr9:97852376-97852657	0	+	chr9	97852608	97852622	56	10.2424	-
chr9	97852615	97852631	Enhancer__chr9:97852376-97852657	0	+	chr9	97852615	97852631	161	-10.8182	+
chr9	97852616	97852631	Enhancer__chr9:97852376-97852657	0	+	chr9	97852616	97852631	160	0.979592	+
chr9	97852644	97852653	Enhancer__chr9:97852376-97852657	0	+	chr9	97852644	97852653	27	9.85526	-
chr9	97852916	97852928	Enhancer__chr9:97852724-97853044	0	+	chr9	97852916	97852928	59	8.91837	-
chr9	97852924	97852938	Enhancer__chr9:97852724-97853044	0	+	chr9	97852924	97852938	48	11.4255	+
chr9	97852924	97852939	Enhancer__chr9:97852724-97853044	0	+	chr9	97852924	97852939	48	11.2571	+
chr9	97852924	97852939	Enhancer__chr9:97852724-97853044	0	+	chr9	97852924	97852939	48	12.3091	+
chr9	97852936	97852950	Enhancer__chr9:97852724-97853044	0	+	chr9	97852936	97852950	6	0.836364	+
chr9	97852936	97852950	Enhancer__chr9:97852724-97853044	0	+	chr9	97852936	97852950	6	2	+
chr9	97852943	97852960	Enhancer__chr9:97852724-97853044	0	+	chr9	97852943	97852960	11	-0.5	+
chr9	97852972	97852993	Enhancer__chr9:97852724-97853044	0	+	chr9	97852972	97852993	31	8.91837	+
chr9	97852976	97852987	Enhancer__chr9:97852724-97853044	0	+	chr9	97852976	97852987	71	11.3966	-
chr9	97852986	97853002	Enhancer__chr9:97852724-97853044	0	+	chr9	97852986	97853002	3	-1.36207	+
chr9	97852987	97853002	Enhancer__chr9:97852724-97853044	0	+	chr9	97852987	97853002	10	8.98571	+
chr9	97852987	97853003	Enhancer__chr9:97852724-97853044	0	+	chr9	97852987	97853003	3	-2.02041	+
chr9	97852994	97853003	Enhancer__chr9:97852724-97853044	0	+	chr9	97852994	97853003	27	10.8553	-
chr9	97853000	97853016	Enhancer__chr9:97852724-97853044	0	+	chr9	97853000	97853016	73	0.0862069	-
chr9	97853014	97853024	Enhancer__chr9:97852724-97853044	0	+	chr9	97853014	97853024	163	11.1429	-
chr9	97853016	97853024	Enhancer__chr9:97852724-97853044	0	+	chr9	97853016	97853024	165	13.377	-
chr9	97853021	97853030	Enhancer__chr9:97852724-97853044	0	+	chr9	97853021	97853034	95	7.2459	+
chr9	97853983	97853994	Enhancer__chr9:97853945-97854061	0	+	chr9	97853983	97853994	64	12.7414	-
chr9	97853991	97854005	Enhancer__chr9:97853945-97854061	0	+	chr9	97853991	97854005	48	5.6383	+
chr9	97854015	97854025	Enhancer__chr9:97853945-97854061	0	+	chr9	97854015	97854025	82	12.809	-
chr9	97854015	97854025	Enhancer__chr9:97853945-97854061	0	+	chr9	97854015	97854025	82	14.2073	+
chr9	97854026	97854036	Enhancer__chr9:97853945-97854061	0	+	chr9	97854026	97854036	138	11.1452	+
chr9	97854027	97854035	Enhancer__chr9:97853945-97854061	0	+	chr9	97854027	97854035	139	12.3265	+
chr9	97854094	97854095	Enhancer__chr9:97853945-97854061	0	+	chr9	97854094	97854106	39	10.8793	+
chr9	97854094	97854095	Enhancer__chr9:97853945-97854061	0	+	chr9	97854094	97854106	39	11.6452	+
chr9	98079956	98079966	protein_coding__p1@FANCC__chr9:98079965..98080008,-::	0	-	chr9	98079956	98079966	108	10.0645	-
chr9	98079957	98079968	protein_coding__p1@FANCC__chr9:98079965..98080008,-::	0	-	chr9	98079957	98079968	61	11.8727	+
chr9	98079958	98079968	protein_coding__p1@FANCC__chr9:98079965..98080008,-::	0	-	chr9	98079958	98079968	108	10.1452	-
chr9	98079958	98079969	protein_coding__p1@FANCC__chr9:98079965..98080008,-::	0	-	chr9	98079958	98079969	61	15.1455	-
chr9	98079959	98079970	protein_coding__p1@FANCC__chr9:98079965..98080008,-::	0	-	chr9	98079959	98079970	61	15.3636	+
chr9	98079960	98079970	protein_coding__p1@FANCC__chr9:98079965..98080008,-::	0	-	chr9	98079960	98079970	108	10.0161	-
chr9	98079964	98079975	protein_coding__p1@FANCC__chr9:98079965..98080008,-::	0	-	chr9	98079964	98079975	61	10.0545	-
chr9	98079966	98079980	protein_coding__p1@FANCC__chr9:98079965..98080008,-::	0	-	chr9	98079966	98079980	107	8.01515	-
chr9	98079967	98079979	protein_coding__p1@FANCC__chr9:98079965..98080008,-::	0	-	chr9	98079967	98079979	114	3.18966	+
chr9	98079967	98079979	protein_coding__p1@FANCC__chr9:98079965..98080008,-::	0	-	chr9	98079967	98079979	114	4.93103	+
chr9	98079968	98079978	protein_coding__p1@FANCC__chr9:98079965..98080008,-::	0	-	chr9	98079968	98079978	112	11.7273	+
chr9	98079968	98079978	protein_coding__p1@FANCC__chr9:98079965..98080008,-::	0	-	chr9	98079968	98079978	112	12.25	+
chr9	98079968	98079978	protein_coding__p1@FANCC__chr9:98079965..98080008,-::	0	-	chr9	98079968	98079978	112	12.4098	-
chr9	98079968	98079978	protein_coding__p1@FANCC__chr9:98079965..98080008,-::	0	-	chr9	98079968	98079978	112	13.3182	+
chr9	98079968	98079978	protein_coding__p1@FANCC__chr9:98079965..98080008,-::	0	-	chr9	98079968	98079978	114	14.0545	+
chr9	98079968	98079978	protein_coding__p1@FANCC__chr9:98079965..98080008,-::	0	-	chr9	98079968	98079978	114	14.4828	-
chr9	98079968	98079978	protein_coding__p1@FANCC__chr9:98079965..98080008,-::	0	-	chr9	98079968	98079978	114	9.74825	+
chr9	98079969	98079977	protein_coding__p1@FANCC__chr9:98079965..98080008,-::	0	-	chr9	98079969	98079977	110	11.7541	-
chr9	98079969	98079978	protein_coding__p1@FANCC__chr9:98079965..98080008,-::	0	-	chr9	98079969	98079978	106	14.3483	-
chr9	98079969	98079979	protein_coding__p1@FANCC__chr9:98079965..98080008,-::	0	-	chr9	98079969	98079979	110	10.8361	-
chr9	98079969	98079982	protein_coding__p1@FANCC__chr9:98079965..98080008,-::	0	-	chr9	98079969	98079982	115	11.619	-
chr9	98079975	98079986	protein_coding__p1@FANCC__chr9:98079965..98080008,-::	0	-	chr9	98079975	98079986	185	10.9615	-
chr9	98079980	98079996	protein_coding__p1@FANCC__chr9:98079965..98080008,-::	0	-	chr9	98079980	98079996	73	4.41379	-
chr9	98080006	98080021	protein_coding__p1@FANCC__chr9:98079965..98080008,-::	0	-	chr9	98080006	98080021	108	9.86364	+
chr9	98080013	98080027	protein_coding__p1@FANCC__chr9:98079965..98080008,-::	0	-	chr9	98080013	98080027	48	5.68085	+
chr9	98080013	98080028	protein_coding__p1@FANCC__chr9:98079965..98080008,-::	0	-	chr9	98080013	98080028	48	10.0909	+
chr9	98080014	98080025	protein_coding__p1@FANCC__chr9:98079965..98080008,-::	0	-	chr9	98080014	98080025	63	13.2241	-
chr9	98080016	98080031	protein_coding__p1@FANCC__chr9:98079965..98080008,-::	0	-	chr9	98080016	98080031	108	11.3333	+
chr9	98080021	98080036	protein_coding__p1@FANCC__chr9:98079965..98080008,-::	0	-	chr9	98080021	98080036	108	12.697	-
chr9	98080027	98080038	protein_coding__p1@FANCC__chr9:98079965..98080008,-::	0	-	chr9	98080027	98080038	63	13.8793	+
chr9	98080027	98080038	protein_coding__p1@FANCC__chr9:98079965..98080008,-::	0	-	chr9	98080027	98080038	64	12.3103	+
chr9	98080051	98080070	protein_coding__p1@FANCC__chr9:98079965..98080008,-::	0	-	chr9	98080051	98080070	24	12.4194	+
chr9	98080055	98080070	protein_coding__p1@FANCC__chr9:98079965..98080008,-::	0	-	chr9	98080055	98080070	37	15.3793	-
chr9	98080056	98080071	protein_coding__p1@FANCC__chr9:98079965..98080008,-::	0	-	chr9	98080056	98080073	35	6.96364	-
chr9	98080057	98080071	protein_coding__p1@FANCC__chr9:98079965..98080008,-::	0	-	chr9	98080057	98080071	35	8.68966	-
chr9	98080058	98080070	protein_coding__p1@FANCC__chr9:98079965..98080008,-::	0	-	chr9	98080058	98080070	35	12.9737	-
chr9	98080059	98080070	protein_coding__p1@FANCC__chr9:98079965..98080008,-::	0	-	chr9	98080059	98080070	35	12.3103	-
chr9	98080059	98080070	protein_coding__p1@FANCC__chr9:98079965..98080008,-::	0	-	chr9	98080059	98080070	35	13.5691	-
chr9	98080059	98080070	protein_coding__p1@FANCC__chr9:98079965..98080008,-::	0	-	chr9	98080059	98080070	37	15.9423	-
chr9	98080060	98080070	protein_coding__p1@FANCC__chr9:98079965..98080008,-::	0	-	chr9	98080060	98080070	34	17	-
chr9	98080060	98080070	protein_coding__p1@FANCC__chr9:98079965..98080008,-::	0	-	chr9	98080060	98080070	35	16.1837	+
chr9	98080060	98080071	protein_coding__p1@FANCC__chr9:98079965..98080008,-::	0	-	chr9	98080060	98080071	34	10.9394	-
chr9	98080060	98080071	protein_coding__p1@FANCC__chr9:98079965..98080008,-::	0	-	chr9	98080060	98080075	37	15.7414	-
chr9	98080065	98080071	protein_coding__p1@FANCC__chr9:98079965..98080008,-::	0	-	chr9	98080065	98080076	61	11.5455	-
chr9	98080065	98080071	protein_coding__p1@FANCC__chr9:98079965..98080008,-::	0	-	chr9	98080065	98080082	35	5.61818	-
chr9	98173563	98173577	Enhancer__chr9:98173547-98173783	0	+	chr9	98173563	98173577	38	11.7308	-
chr9	98173563	98173583	Enhancer__chr9:98173547-98173783	0	+	chr9	98173563	98173583	72	9.17431	-
chr9	98173565	98173577	Enhancer__chr9:98173547-98173783	0	+	chr9	98173565	98173577	35	13.6711	-
chr9	98173565	98173579	Enhancer__chr9:98173547-98173783	0	+	chr9	98173565	98173579	38	10.8077	-
chr9	98173566	98173577	Enhancer__chr9:98173547-98173783	0	+	chr9	98173566	98173577	35	13.6897	-
chr9	98173566	98173577	Enhancer__chr9:98173547-98173783	0	+	chr9	98173566	98173577	35	14.4634	-
chr9	98173566	98173582	Enhancer__chr9:98173547-98173783	0	+	chr9	98173566	98173582	32	12.6545	-
chr9	98173567	98173578	Enhancer__chr9:98173547-98173783	0	+	chr9	98173567	98173578	34	11.5909	-
chr9	98173567	98173582	Enhancer__chr9:98173547-98173783	0	+	chr9	98173567	98173582	32	11.3621	-
chr9	98173567	98173587	Enhancer__chr9:98173547-98173783	0	+	chr9	98173567	98173587	72	6.87156	-
chr9	98173568	98173583	Enhancer__chr9:98173547-98173783	0	+	chr9	98173568	98173583	37	17.7241	-
chr9	98173569	98173580	Enhancer__chr9:98173547-98173783	0	+	chr9	98173569	98173580	33	11.7069	-
chr9	98173569	98173583	Enhancer__chr9:98173547-98173783	0	+	chr9	98173569	98173583	38	19.9615	-
chr9	98173569	98173584	Enhancer__chr9:98173547-98173783	0	+	chr9	98173569	98173584	35	9.40984	-
chr9	98173569	98173586	Enhancer__chr9:98173547-98173783	0	+	chr9	98173569	98173586	35	9.94545	-
chr9	98173570	98173584	Enhancer__chr9:98173547-98173783	0	+	chr9	98173570	98173584	35	12.7586	-
chr9	98173571	98173583	Enhancer__chr9:98173547-98173783	0	+	chr9	98173571	98173583	35	15.7237	-
chr9	98173572	98173582	Enhancer__chr9:98173547-98173783	0	+	chr9	98173572	98173582	50	10.6606	-
chr9	98173572	98173583	Enhancer__chr9:98173547-98173783	0	+	chr9	98173572	98173583	35	14.9483	-
chr9	98173572	98173583	Enhancer__chr9:98173547-98173783	0	+	chr9	98173572	98173583	35	15.3902	-
chr9	98173572	98173583	Enhancer__chr9:98173547-98173783	0	+	chr9	98173572	98173583	37	15.0192	-
chr9	98173572	98173588	Enhancer__chr9:98173547-98173783	0	+	chr9	98173572	98173588	32	15.8909	-
chr9	98173573	98173583	Enhancer__chr9:98173547-98173783	0	+	chr9	98173573	98173583	34	14.3061	-
chr9	98173573	98173583	Enhancer__chr9:98173547-98173783	0	+	chr9	98173573	98173583	35	13.3469	+
chr9	98173573	98173584	Enhancer__chr9:98173547-98173783	0	+	chr9	98173573	98173584	34	12.1364	-
chr9	98173573	98173588	Enhancer__chr9:98173547-98173783	0	+	chr9	98173573	98173588	32	16.9483	-
chr9	98173574	98173585	Enhancer__chr9:98173547-98173783	0	+	chr9	98173574	98173585	63	11.3448	+
chr9	98173574	98173589	Enhancer__chr9:98173547-98173783	0	+	chr9	98173574	98173589	37	21.931	-
chr9	98173575	98173586	Enhancer__chr9:98173547-98173783	0	+	chr9	98173575	98173586	33	12.5517	-
chr9	98173575	98173589	Enhancer__chr9:98173547-98173783	0	+	chr9	98173575	98173589	38	21.8269	-
chr9	98173575	98173592	Enhancer__chr9:98173547-98173783	0	+	chr9	98173575	98173592	35	13.3636	-
chr9	98173576	98173590	Enhancer__chr9:98173547-98173783	0	+	chr9	98173576	98173590	35	13	-
chr9	98173577	98173589	Enhancer__chr9:98173547-98173783	0	+	chr9	98173577	98173589	35	11.2763	-
chr9	98173578	98173589	Enhancer__chr9:98173547-98173783	0	+	chr9	98173578	98173589	35	15.9837	-
chr9	98173578	98173589	Enhancer__chr9:98173547-98173783	0	+	chr9	98173578	98173589	35	18.2414	-
chr9	98173578	98173589	Enhancer__chr9:98173547-98173783	0	+	chr9	98173578	98173589	37	19.1538	-
chr9	98173579	98173589	Enhancer__chr9:98173547-98173783	0	+	chr9	98173579	98173589	34	17	-
chr9	98173579	98173589	Enhancer__chr9:98173547-98173783	0	+	chr9	98173579	98173589	35	16.1837	+
chr9	98173579	98173590	Enhancer__chr9:98173547-98173783	0	+	chr9	98173579	98173590	34	10.9394	-
chr9	98173579	98173594	Enhancer__chr9:98173547-98173783	0	+	chr9	98173579	98173594	37	17.3966	-
chr9	98173582	98173594	Enhancer__chr9:98173547-98173783	0	+	chr9	98173582	98173594	35	12.4211	-
chr9	98173583	98173594	Enhancer__chr9:98173547-98173783	0	+	chr9	98173583	98173594	35	10.5345	-
chr9	98173583	98173594	Enhancer__chr9:98173547-98173783	0	+	chr9	98173583	98173594	35	13.1138	-
chr9	98173583	98173594	Enhancer__chr9:98173547-98173783	0	+	chr9	98173583	98173594	37	15.1538	-
chr9	98173583	98173599	Enhancer__chr9:98173547-98173783	0	+	chr9	98173583	98173599	32	10.6364	-
chr9	98173584	98173594	Enhancer__chr9:98173547-98173783	0	+	chr9	98173584	98173594	34	15.102	-
chr9	98173584	98173594	Enhancer__chr9:98173547-98173783	0	+	chr9	98173584	98173594	35	12.8367	+
chr9	98173584	98173599	Enhancer__chr9:98173547-98173783	0	+	chr9	98173584	98173599	32	10.4483	-
chr9	98173585	98173596	Enhancer__chr9:98173547-98173783	0	+	chr9	98173585	98173596	63	12.0862	+
chr9	98173585	98173600	Enhancer__chr9:98173547-98173783	0	+	chr9	98173585	98173600	37	11.8103	-
chr9	98173586	98173600	Enhancer__chr9:98173547-98173783	0	+	chr9	98173586	98173600	38	16.75	-
chr9	98173622	98173632	Enhancer__chr9:98173547-98173783	0	+	chr9	98173622	98173632	149	10.7097	-
chr9	98173637	98173647	Enhancer__chr9:98173547-98173783	0	+	chr9	98173637	98173647	105	9.68293	-
chr9	98173645	98173656	Enhancer__chr9:98173547-98173783	0	+	chr9	98173645	98173656	145	10.7143	-
chr9	98173648	98173658	Enhancer__chr9:98173547-98173783	0	+	chr9	98173648	98173658	103	11.2069	+
chr9	98173648	98173658	Enhancer__chr9:98173547-98173783	0	+	chr9	98173648	98173658	103	9.94545	+
chr9	98189131	98189146	intergenic__p1@ENST00000433644__chr9:98189097..98189118,-::	0	-	chr9	98189131	98189146	10	9.5	-
chr9	98189133	98189147	intergenic__p1@ENST00000433644__chr9:98189097..98189118,-::	0	-	chr9	98189133	98189147	38	13.8269	+
chr9	98189136	98189150	intergenic__p1@ENST00000433644__chr9:98189097..98189118,-::	0	-	chr9	98189136	98189150	48	9.76596	+
chr9	98189136	98189150	intergenic__p1@ENST00000433644__chr9:98189097..98189118,-::	0	-	chr9	98189136	98189150	49	10.4262	+
chr9	98189136	98189151	intergenic__p1@ENST00000433644__chr9:98189097..98189118,-::	0	-	chr9	98189136	98189151	48	11.8545	+
chr9	98189136	98189151	intergenic__p1@ENST00000433644__chr9:98189097..98189118,-::	0	-	chr9	98189136	98189151	48	11.8714	+
chr9	98189138	98189150	intergenic__p1@ENST00000433644__chr9:98189097..98189118,-::	0	-	chr9	98189138	98189150	55	10.9898	-
chr9	98189138	98189150	intergenic__p1@ENST00000433644__chr9:98189097..98189118,-::	0	-	chr9	98189138	98189150	55	11.4182	+
chr9	98189139	98189150	intergenic__p1@ENST00000433644__chr9:98189097..98189118,-::	0	-	chr9	98189139	98189150	55	11.2	+
chr9	98189142	98189157	intergenic__p1@ENST00000433644__chr9:98189097..98189118,-::	0	-	chr9	98189142	98189157	48	10.5429	-
chr9	98189142	98189157	intergenic__p1@ENST00000433644__chr9:98189097..98189118,-::	0	-	chr9	98189142	98189157	48	10.5636	-
chr9	98189143	98189157	intergenic__p1@ENST00000433644__chr9:98189097..98189118,-::	0	-	chr9	98189143	98189157	48	8.17021	-
chr9	98189144	98189159	intergenic__p1@ENST00000433644__chr9:98189097..98189118,-::	0	-	chr9	98189144	98189159	37	18.4483	-
chr9	98189145	98189160	intergenic__p1@ENST00000433644__chr9:98189097..98189118,-::	0	-	chr9	98189145	98189160	35	8.72131	-
chr9	98189145	98189162	intergenic__p1@ENST00000433644__chr9:98189097..98189118,-::	0	-	chr9	98189145	98189162	35	9.09091	-
chr9	98189146	98189160	intergenic__p1@ENST00000433644__chr9:98189097..98189118,-::	0	-	chr9	98189146	98189160	35	9.86207	-
chr9	98189147	98189159	intergenic__p1@ENST00000433644__chr9:98189097..98189118,-::	0	-	chr9	98189147	98189159	35	13.9474	-
chr9	98189148	98189159	intergenic__p1@ENST00000433644__chr9:98189097..98189118,-::	0	-	chr9	98189148	98189159	35	12.1207	-
chr9	98189148	98189159	intergenic__p1@ENST00000433644__chr9:98189097..98189118,-::	0	-	chr9	98189148	98189159	35	13.3577	-
chr9	98189148	98189159	intergenic__p1@ENST00000433644__chr9:98189097..98189118,-::	0	-	chr9	98189148	98189159	37	16.4038	-
chr9	98189149	98189159	intergenic__p1@ENST00000433644__chr9:98189097..98189118,-::	0	-	chr9	98189149	98189159	34	17	-
chr9	98189149	98189159	intergenic__p1@ENST00000433644__chr9:98189097..98189118,-::	0	-	chr9	98189149	98189159	35	16.1837	+
chr9	98189149	98189160	intergenic__p1@ENST00000433644__chr9:98189097..98189118,-::	0	-	chr9	98189149	98189160	34	11.6364	-
chr9	98189161	98189173	intergenic__p1@ENST00000433644__chr9:98189097..98189118,-::	0	-	chr9	98189161	98189173	98	2.81967	-
chr9	98189162	98189172	intergenic__p1@ENST00000433644__chr9:98189097..98189118,-::	0	-	chr9	98189162	98189172	104	11.6731	+
chr9	98189162	98189172	intergenic__p1@ENST00000433644__chr9:98189097..98189118,-::	0	-	chr9	98189162	98189172	104	11.9592	+
chr9	98189162	98189172	intergenic__p1@ENST00000433644__chr9:98189097..98189118,-::	0	-	chr9	98189162	98189172	104	13.7049	+
chr9	98189189	98189192	intergenic__p1@ENST00000433644__chr9:98189097..98189118,-::	0	-	chr9	98189189	98189200	135	10.1148	-
chr9	98189190	98189192	intergenic__p1@ENST00000433644__chr9:98189097..98189118,-::	0	-	chr9	98189190	98189201	135	11.7636	+
chr9	98189191	98189192	intergenic__p1@ENST00000433644__chr9:98189097..98189118,-::	0	-	chr9	98189191	98189201	135	10.383	-
chr9	98189191	98189192	intergenic__p1@ENST00000433644__chr9:98189097..98189118,-::	0	-	chr9	98189191	98189201	135	11.0714	-
chr9	98189191	98189192	intergenic__p1@ENST00000433644__chr9:98189097..98189118,-::	0	-	chr9	98189191	98189201	135	11.431	-
chr9	98189191	98189192	intergenic__p1@ENST00000433644__chr9:98189097..98189118,-::	0	-	chr9	98189191	98189202	135	11.0328	-
chr9	98256903	98256918	antisense__p@chr9:98256962..98256985,+__chr9:98256962..98256985,+	0	+	chr9	98256903	98256918	48	8.04286	-
chr9	98256906	98256918	antisense__p@chr9:98256962..98256985,+__chr9:98256962..98256985,+	0	+	chr9	98256906	98256918	135	8.37705	+
chr9	98256906	98256918	antisense__p@chr9:98256962..98256985,+__chr9:98256962..98256985,+	0	+	chr9	98256906	98256918	135	9.5082	+
chr9	98256906	98256919	antisense__p@chr9:98256962..98256985,+__chr9:98256962..98256985,+	0	+	chr9	98256906	98256919	135	8.98276	+
chr9	98256907	98256918	antisense__p@chr9:98256962..98256985,+__chr9:98256962..98256985,+	0	+	chr9	98256907	98256918	135	11.7455	+
chr9	98256908	98256918	antisense__p@chr9:98256962..98256985,+__chr9:98256962..98256985,+	0	+	chr9	98256908	98256918	135	11.5517	+
chr9	98256908	98256918	antisense__p@chr9:98256962..98256985,+__chr9:98256962..98256985,+	0	+	chr9	98256908	98256918	135	11.6143	+
chr9	98256908	98256918	antisense__p@chr9:98256962..98256985,+__chr9:98256962..98256985,+	0	+	chr9	98256908	98256918	135	12.3846	+
chr9	98256908	98256919	antisense__p@chr9:98256962..98256985,+__chr9:98256962..98256985,+	0	+	chr9	98256908	98256919	135	14.8364	-
chr9	98256909	98256920	antisense__p@chr9:98256962..98256985,+__chr9:98256962..98256985,+	0	+	chr9	98256909	98256920	135	13.3607	+
chr9	98256911	98256926	antisense__p@chr9:98256962..98256985,+__chr9:98256962..98256985,+	0	+	chr9	98256911	98256926	37	16.7414	-
chr9	98256912	98256926	antisense__p@chr9:98256962..98256985,+__chr9:98256962..98256985,+	0	+	chr9	98256912	98256926	38	13.1346	-
chr9	98256912	98256927	antisense__p@chr9:98256962..98256985,+__chr9:98256962..98256985,+	0	+	chr9	98256912	98256927	35	9.54098	-
chr9	98256912	98256929	antisense__p@chr9:98256962..98256985,+__chr9:98256962..98256985,+	0	+	chr9	98256912	98256929	35	5.74545	-
chr9	98256913	98256927	antisense__p@chr9:98256962..98256985,+__chr9:98256962..98256985,+	0	+	chr9	98256913	98256927	35	14.7759	-
chr9	98256915	98256926	antisense__p@chr9:98256962..98256985,+__chr9:98256962..98256985,+	0	+	chr9	98256915	98256926	35	12.1552	-
chr9	98256916	98256927	antisense__p@chr9:98256962..98256985,+__chr9:98256962..98256985,+	0	+	chr9	98256916	98256927	34	11.4242	-
chr9	98256920	98256934	antisense__p@chr9:98256962..98256985,+__chr9:98256962..98256985,+	0	+	chr9	98256920	98256934	52	7.35714	+
chr9	98256928	98256938	antisense__p@chr9:98256962..98256985,+__chr9:98256962..98256985,+	0	+	chr9	98256928	98256938	92	14.5455	+
chr9	98256928	98256939	antisense__p@chr9:98256962..98256985,+__chr9:98256962..98256985,+	0	+	chr9	98256928	98256939	92	12.3636	+
chr9	98256928	98256939	antisense__p@chr9:98256962..98256985,+__chr9:98256962..98256985,+	0	+	chr9	98256928	98256939	93	15.7424	+
chr9	98256928	98256941	antisense__p@chr9:98256962..98256985,+__chr9:98256962..98256985,+	0	+	chr9	98256928	98256941	92	14.3659	+
chr9	98256929	98256937	antisense__p@chr9:98256962..98256985,+__chr9:98256962..98256985,+	0	+	chr9	98256929	98256937	92	13.0862	+
chr9	98256929	98256937	antisense__p@chr9:98256962..98256985,+__chr9:98256962..98256985,+	0	+	chr9	98256929	98256937	92	13.7347	+
chr9	98256929	98256937	antisense__p@chr9:98256962..98256985,+__chr9:98256962..98256985,+	0	+	chr9	98256929	98256937	92	14.2727	+
chr9	98256929	98256937	antisense__p@chr9:98256962..98256985,+__chr9:98256962..98256985,+	0	+	chr9	98256929	98256937	92	15.1633	+
chr9	98256929	98256937	antisense__p@chr9:98256962..98256985,+__chr9:98256962..98256985,+	0	+	chr9	98256929	98256937	92	15.4423	+
chr9	98256929	98256939	antisense__p@chr9:98256962..98256985,+__chr9:98256962..98256985,+	0	+	chr9	98256929	98256939	92	12.7234	+
chr9	98256935	98256943	antisense__p@chr9:98256962..98256985,+__chr9:98256962..98256985,+	0	+	chr9	98256935	98256943	174	11.5246	+
chr9	98256942	98256952	antisense__p@chr9:98256962..98256985,+__chr9:98256962..98256985,+	0	+	chr9	98256942	98256952	108	10.3226	-
chr9	98256950	98256965	antisense__p@chr9:98256962..98256985,+__chr9:98256962..98256985,+	0	+	chr9	98256950	98256965	10	9.84286	+
chr9	98256950	98256965	antisense__p@chr9:98256962..98256985,+__chr9:98256962..98256985,+	0	+	chr9	98256950	98256965	8	11.6923	+
chr9	98256951	98256965	antisense__p@chr9:98256962..98256985,+__chr9:98256962..98256985,+	0	+	chr9	98256951	98256965	6	8.63636	+
chr9	98256960	98256975	antisense__p@chr9:98256962..98256985,+__chr9:98256962..98256985,+	0	+	chr9	98256960	98256975	35	7.65574	+
chr9	98268389	98268390	antisense__p1@BC023640__chr9:98268453..98268477,+	0	+	chr9	98268375	98268390	32	5.65517	-
chr9	98268389	98268391	antisense__p1@BC023640__chr9:98268453..98268477,+	0	+	chr9	98268377	98268391	38	13.4615	-
chr9	98268393	98268408	antisense__p1@BC023640__chr9:98268453..98268477,+	0	+	chr9	98268393	98268408	48	11.0182	+
chr9	98268394	98268405	antisense__p1@BC023640__chr9:98268453..98268477,+	0	+	chr9	98268394	98268405	55	11.3091	+
chr9	98268407	98268419	antisense__p1@BC023640__chr9:98268453..98268477,+	0	+	chr9	98268407	98268419	41	10.931	-
chr9	98268426	98268443	antisense__p1@BC023640__chr9:98268453..98268477,+	0	+	chr9	98268426	98268443	35	4.50909	+
chr9	98268428	98268442	antisense__p1@BC023640__chr9:98268453..98268477,+	0	+	chr9	98268428	98268442	35	8.86207	+
chr9	98268431	98268442	antisense__p1@BC023640__chr9:98268453..98268477,+	0	+	chr9	98268431	98268442	35	12.5854	+
chr9	98268431	98268442	antisense__p1@BC023640__chr9:98268453..98268477,+	0	+	chr9	98268431	98268442	35	12.8103	+
chr9	98268433	98268444	antisense__p1@BC023640__chr9:98268453..98268477,+	0	+	chr9	98268433	98268444	61	9.54545	-
chr9	98268439	98268456	antisense__p1@BC023640__chr9:98268453..98268477,+	0	+	chr9	98268439	98268456	35	2.96364	+
chr9	98268441	98268455	antisense__p1@BC023640__chr9:98268453..98268477,+	0	+	chr9	98268441	98268455	35	10.9655	+
chr9	98268442	98268452	antisense__p1@BC023640__chr9:98268453..98268477,+	0	+	chr9	98268442	98268452	34	13.9184	+
chr9	98268442	98268453	antisense__p1@BC023640__chr9:98268453..98268477,+	0	+	chr9	98268442	98268453	35	12.3821	+
chr9	98268442	98268453	antisense__p1@BC023640__chr9:98268453..98268477,+	0	+	chr9	98268442	98268453	35	14.1724	+
chr9	98268442	98268453	antisense__p1@BC023640__chr9:98268453..98268477,+	0	+	chr9	98268442	98268453	37	17.1538	+
chr9	98268442	98268456	antisense__p1@BC023640__chr9:98268453..98268477,+	0	+	chr9	98268442	98268456	38	20.1154	+
chr9	98268442	98268457	antisense__p1@BC023640__chr9:98268453..98268477,+	0	+	chr9	98268442	98268457	37	20.3621	+
chr9	98268443	98268458	antisense__p1@BC023640__chr9:98268453..98268477,+	0	+	chr9	98268443	98268458	32	13.8621	+
chr9	98268443	98268459	antisense__p1@BC023640__chr9:98268453..98268477,+	0	+	chr9	98268443	98268459	32	14.5273	+
chr9	98268445	98268456	antisense__p1@BC023640__chr9:98268453..98268477,+	0	+	chr9	98268445	98268456	33	12.5517	+
chr9	98268446	98268457	antisense__p1@BC023640__chr9:98268453..98268477,+	0	+	chr9	98268446	98268457	63	10.1552	-
chr9	98268459	98268470	antisense__p1@BC023640__chr9:98268453..98268477,+	0	+	chr9	98268459	98268470	64	10.5172	-
chr9	98268467	98268475	antisense__p1@BC023640__chr9:98268453..98268477,+	0	+	chr9	98268467	98268475	92	10.9655	-
chr9	98276260	98276261	antisense__NA__chr9:98276340..98276341,+	0	+	chr9	98276245	98276261	161	-3.62121	-
chr9	98276274	98276286	antisense__NA__chr9:98276340..98276341,+	0	+	chr9	98276274	98276286	35	11.9079	-
chr9	98276274	98276288	antisense__NA__chr9:98276340..98276341,+	0	+	chr9	98276274	98276288	38	15.0962	-
chr9	98276277	98276288	antisense__NA__chr9:98276340..98276341,+	0	+	chr9	98276277	98276288	35	12.7561	-
chr9	98276277	98276288	antisense__NA__chr9:98276340..98276341,+	0	+	chr9	98276277	98276288	35	13.2241	-
chr9	98276277	98276288	antisense__NA__chr9:98276340..98276341,+	0	+	chr9	98276277	98276288	37	15.5769	-
chr9	98276278	98276288	antisense__NA__chr9:98276340..98276341,+	0	+	chr9	98276278	98276288	34	14.8367	-
chr9	98276288	98276303	antisense__NA__chr9:98276340..98276341,+	0	+	chr9	98276288	98276303	10	9.71429	+
chr9	98276292	98276310	antisense__NA__chr9:98276340..98276341,+	0	+	chr9	98276292	98276310	36	9.13793	-
chr9	98276294	98276311	antisense__NA__chr9:98276340..98276341,+	0	+	chr9	98276294	98276311	35	9.45455	-
chr9	98276295	98276309	antisense__NA__chr9:98276340..98276341,+	0	+	chr9	98276295	98276309	35	11.9828	-
chr9	98276296	98276308	antisense__NA__chr9:98276340..98276341,+	0	+	chr9	98276296	98276308	35	12.5526	-
chr9	98276297	98276308	antisense__NA__chr9:98276340..98276341,+	0	+	chr9	98276297	98276308	35	13.4483	-
chr9	98276312	98276325	antisense__NA__chr9:98276340..98276341,+	0	+	chr9	98276312	98276325	126	10.4146	-
chr9	98276312	98276325	antisense__NA__chr9:98276340..98276341,+	0	+	chr9	98276312	98276325	126	9.01818	-
chr9	98276312	98276325	antisense__NA__chr9:98276340..98276341,+	0	+	chr9	98276312	98276325	126	9.45902	-
chr9	98276331	98276341	antisense__NA__chr9:98276340..98276341,+	0	+	chr9	98276331	98276341	199	11.2653	-
chr9	98276357	98276371	antisense__NA__chr9:98276340..98276341,+	0	+	chr9	98276357	98276371	215	10.7455	+
chr9	98276362	98276375	antisense__NA__chr9:98276340..98276341,+	0	+	chr9	98276362	98276376	133	3.14545	+
chr9	98279216	98279225	protein_coding__p6@PTCH1__chr9:98279241..98279259,-::	0	-	chr9	98279212	98279225	115	11.7619	+
chr9	98279240	98279252	protein_coding__p6@PTCH1__chr9:98279241..98279259,-::	0	-	chr9	98279240	98279252	206	14.71	-
chr9	98279240	98279254	protein_coding__p6@PTCH1__chr9:98279241..98279259,-::	0	-	chr9	98279240	98279254	206	11.7778	+
chr9	98279241	98279256	protein_coding__p6@PTCH1__chr9:98279241..98279259,-::	0	-	chr9	98279241	98279256	206	14.3673	-
chr9	98279243	98279254	protein_coding__p6@PTCH1__chr9:98279241..98279259,-::	0	-	chr9	98279243	98279254	206	13.8485	+
chr9	98279244	98279255	protein_coding__p6@PTCH1__chr9:98279241..98279259,-::	0	-	chr9	98279244	98279255	205	15.0517	-
chr9	98279245	98279252	protein_coding__p6@PTCH1__chr9:98279241..98279259,-::	0	-	chr9	98279245	98279252	205	12.9808	+
chr9	98279245	98279252	protein_coding__p6@PTCH1__chr9:98279241..98279259,-::	0	-	chr9	98279245	98279252	206	11.4237	+
chr9	98279245	98279252	protein_coding__p6@PTCH1__chr9:98279241..98279259,-::	0	-	chr9	98279245	98279252	206	12	+
chr9	98279245	98279252	protein_coding__p6@PTCH1__chr9:98279241..98279259,-::	0	-	chr9	98279245	98279252	206	12.4364	+
chr9	98279245	98279252	protein_coding__p6@PTCH1__chr9:98279241..98279259,-::	0	-	chr9	98279245	98279252	206	12.9455	+
chr9	98279245	98279252	protein_coding__p6@PTCH1__chr9:98279241..98279259,-::	0	-	chr9	98279245	98279252	207	11.3611	+
chr9	98279245	98279253	protein_coding__p6@PTCH1__chr9:98279241..98279259,-::	0	-	chr9	98279245	98279253	205	11.5	+
chr9	98279245	98279253	protein_coding__p6@PTCH1__chr9:98279241..98279259,-::	0	-	chr9	98279245	98279253	206	12.4	+
chr9	98279257	98279267	protein_coding__p6@PTCH1__chr9:98279241..98279259,-::	0	-	chr9	98279257	98279267	34	14.2653	+
chr9	98279260	98279271	protein_coding__p6@PTCH1__chr9:98279241..98279259,-::	0	-	chr9	98279260	98279271	63	11.1552	-
chr9	98279269	98279283	protein_coding__p6@PTCH1__chr9:98279241..98279259,-::	0	-	chr9	98279269	98279283	150	11.0484	+
chr9	98279269	98279283	protein_coding__p6@PTCH1__chr9:98279241..98279259,-::	0	-	chr9	98279269	98279283	49	7.56061	-
chr9	98279285	98279294	protein_coding__p6@PTCH1__chr9:98279241..98279259,-::	0	-	chr9	98279285	98279294	27	9.85526	+
chr9	98279294	98279309	protein_coding__p6@PTCH1__chr9:98279241..98279259,-::	0	-	chr9	98279294	98279309	108	14.1818	-
chr9	98279295	98279306	protein_coding__p6@PTCH1__chr9:98279241..98279259,-::	0	-	chr9	98279295	98279306	63	11.9655	-
chr9	98279295	98279306	protein_coding__p6@PTCH1__chr9:98279241..98279259,-::	0	-	chr9	98279295	98279306	64	10.0517	-
chr9	98279297	98279312	protein_coding__p6@PTCH1__chr9:98279241..98279259,-::	0	-	chr9	98279297	98279312	108	14.6818	+
chr9	98279317	98279331	protein_coding__p6@PTCH1__chr9:98279241..98279259,-::	0	-	chr9	98279317	98279334	35	8.30909	+
chr9	98279318	98279329	protein_coding__p6@PTCH1__chr9:98279241..98279259,-::	0	-	chr9	98279318	98279329	63	12.5172	-
chr9	98279319	98279331	protein_coding__p6@PTCH1__chr9:98279241..98279259,-::	0	-	chr9	98279319	98279333	35	9.2069	+
chr9	98279320	98279330	protein_coding__p6@PTCH1__chr9:98279241..98279259,-::	0	-	chr9	98279320	98279330	34	15.1633	+
chr9	98279320	98279331	protein_coding__p6@PTCH1__chr9:98279241..98279259,-::	0	-	chr9	98279320	98279331	35	14.1301	+
chr9	98279320	98279331	protein_coding__p6@PTCH1__chr9:98279241..98279259,-::	0	-	chr9	98279320	98279331	35	15.2069	+
chr9	98279320	98279331	protein_coding__p6@PTCH1__chr9:98279241..98279259,-::	0	-	chr9	98279320	98279331	37	17.6346	+
chr9	98279320	98279331	protein_coding__p6@PTCH1__chr9:98279241..98279259,-::	0	-	chr9	98279320	98279332	35	13.6974	+
chr9	98279320	98279331	protein_coding__p6@PTCH1__chr9:98279241..98279259,-::	0	-	chr9	98279320	98279335	37	18.7069	+
chr9	98279323	98279331	protein_coding__p6@PTCH1__chr9:98279241..98279259,-::	0	-	chr9	98279323	98279335	39	10.629	+
chr9	98279323	98279331	protein_coding__p6@PTCH1__chr9:98279241..98279259,-::	0	-	chr9	98279323	98279335	39	9.7069	+
chr9	98279324	98279331	protein_coding__p6@PTCH1__chr9:98279241..98279259,-::	0	-	chr9	98279324	98279338	48	12.4255	+
chr9	98279324	98279331	protein_coding__p6@PTCH1__chr9:98279241..98279259,-::	0	-	chr9	98279324	98279338	49	15.3934	+
chr9	98279324	98279331	protein_coding__p6@PTCH1__chr9:98279241..98279259,-::	0	-	chr9	98279324	98279338	49	3.42424	+
chr9	98279324	98279331	protein_coding__p6@PTCH1__chr9:98279241..98279259,-::	0	-	chr9	98279324	98279339	48	11.3429	+
chr9	98279324	98279331	protein_coding__p6@PTCH1__chr9:98279241..98279259,-::	0	-	chr9	98279324	98279339	48	13.8727	+
chr9	98312765	98312776	Enhancer__chr9:98312734-98312861	0	+	chr9	98312765	98312776	188	11.1552	-
chr9	98312776	98312786	Enhancer__chr9:98312734-98312861	0	+	chr9	98312776	98312786	138	11.6774	-
chr9	98312776	98312786	Enhancer__chr9:98312734-98312861	0	+	chr9	98312776	98312786	138	11.7903	-
chr9	98312777	98312785	Enhancer__chr9:98312734-98312861	0	+	chr9	98312777	98312785	139	13.2041	-
chr9	98312808	98312819	Enhancer__chr9:98312734-98312861	0	+	chr9	98312808	98312819	109	11.6735	-
chr9	98312808	98312819	Enhancer__chr9:98312734-98312861	0	+	chr9	98312808	98312819	110	11.8367	-
chr9	98312809	98312819	Enhancer__chr9:98312734-98312861	0	+	chr9	98312809	98312819	104	12.4138	+
chr9	98312838	98312849	Enhancer__chr9:98312734-98312861	0	+	chr9	98312838	98312849	208	11.2692	-
chr9	98315681	98315683	Enhancer__chr9:98315655-98315762	0	+	chr9	98315663	98315683	72	8.6422	+
chr9	98315681	98315687	Enhancer__chr9:98315655-98315762	0	+	chr9	98315676	98315687	177	11.7273	-
chr9	98315681	98315690	Enhancer__chr9:98315655-98315762	0	+	chr9	98315677	98315690	181	10.9016	-
chr9	98315681	98315691	Enhancer__chr9:98315655-98315762	0	+	chr9	98315678	98315691	178	11.3061	-
chr9	98315691	98315706	Enhancer__chr9:98315655-98315762	0	+	chr9	98315691	98315706	37	11.9828	-
chr9	98315692	98315707	Enhancer__chr9:98315655-98315762	0	+	chr9	98315692	98315707	35	8.06557	-
chr9	98315692	98315709	Enhancer__chr9:98315655-98315762	0	+	chr9	98315692	98315709	35	7.69091	-
chr9	98315695	98315706	Enhancer__chr9:98315655-98315762	0	+	chr9	98315695	98315706	35	10.7931	-
chr9	98315695	98315706	Enhancer__chr9:98315655-98315762	0	+	chr9	98315695	98315706	35	11.1301	-
chr9	98315695	98315706	Enhancer__chr9:98315655-98315762	0	+	chr9	98315695	98315706	37	15.5577	-
chr9	98315695	98315709	Enhancer__chr9:98315655-98315762	0	+	chr9	98315695	98315709	56	10.2424	+
chr9	98315696	98315706	Enhancer__chr9:98315655-98315762	0	+	chr9	98315696	98315706	34	15.3878	-
chr9	98315696	98315706	Enhancer__chr9:98315655-98315762	0	+	chr9	98315696	98315706	35	13.3469	+
chr9	98315696	98315707	Enhancer__chr9:98315655-98315762	0	+	chr9	98315696	98315707	34	12.6212	-
chr9	98315708	98315726	Enhancer__chr9:98315655-98315762	0	+	chr9	98315708	98315726	5	-8.13636	+
chr9	98315735	98315746	Enhancer__chr9:98315655-98315762	0	+	chr9	98315735	98315746	109	13.7143	+
chr9	98315735	98315746	Enhancer__chr9:98315655-98315762	0	+	chr9	98315735	98315746	110	13.1224	+
chr9	98315780	98315794	Enhancer__chr9:98315655-98315762	0	+	chr9	98315780	98315794	38	12.7692	+
chr9	98315788	98315796	Enhancer__chr9:98315655-98315762	0	+	chr9	98315788	98315802	48	10.8936	+
chr9	98315788	98315796	Enhancer__chr9:98315655-98315762	0	+	chr9	98315788	98315803	48	12.2429	+
chr9	98315788	98315796	Enhancer__chr9:98315655-98315762	0	+	chr9	98315788	98315803	48	12.7091	+
chr9	98315794	98315796	Enhancer__chr9:98315655-98315762	0	+	chr9	98315794	98315808	52	4.44898	-
chr9	98331311	98331320	Enhancer__chr9:98331045-98331356	0	+	chr9	98331311	98331320	166	11.4831	-
chr9	98331325	98331335	Enhancer__chr9:98331045-98331356	0	+	chr9	98331325	98331335	105	9.7439	-
chr9	98331335	98331347	Enhancer__chr9:98331045-98331356	0	+	chr9	98331335	98331347	59	12.1224	-
chr9	98344860	98344874	Enhancer__chr9:98344805-98344906	0	+	chr9	98344860	98344874	49	12.6066	-
chr9	98344860	98344876	Enhancer__chr9:98344805-98344906	0	+	chr9	98344860	98344876	32	14.5273	-
chr9	98344861	98344876	Enhancer__chr9:98344805-98344906	0	+	chr9	98344861	98344876	32	14.2759	-
chr9	98344862	98344872	Enhancer__chr9:98344805-98344906	0	+	chr9	98344862	98344872	50	10.4404	-
chr9	98344862	98344877	Enhancer__chr9:98344805-98344906	0	+	chr9	98344862	98344877	48	8.71429	-
chr9	98344862	98344878	Enhancer__chr9:98344805-98344906	0	+	chr9	98344862	98344878	32	11.3091	-
chr9	98344863	98344878	Enhancer__chr9:98344805-98344906	0	+	chr9	98344863	98344878	32	5.62069	-
chr9	98344864	98344874	Enhancer__chr9:98344805-98344906	0	+	chr9	98344864	98344874	50	14.1927	-
chr9	98344864	98344876	Enhancer__chr9:98344805-98344906	0	+	chr9	98344864	98344876	35	10.9079	-
chr9	98344865	98344875	Enhancer__chr9:98344805-98344906	0	+	chr9	98344865	98344875	50	13	-
chr9	98344866	98344876	Enhancer__chr9:98344805-98344906	0	+	chr9	98344866	98344876	50	15.5138	-
chr9	98344866	98344877	Enhancer__chr9:98344805-98344906	0	+	chr9	98344866	98344877	35	10.8621	-
chr9	98344867	98344877	Enhancer__chr9:98344805-98344906	0	+	chr9	98344867	98344877	50	10.1009	-
chr9	98344869	98344883	Enhancer__chr9:98344805-98344906	0	+	chr9	98344869	98344883	52	5.07143	+
chr9	98344870	98344884	Enhancer__chr9:98344805-98344906	0	+	chr9	98344870	98344884	52	6.35714	+
chr9	98344871	98344887	Enhancer__chr9:98344805-98344906	0	+	chr9	98344871	98344887	3	-3.4898	+
chr9	98344871	98344889	Enhancer__chr9:98344805-98344906	0	+	chr9	98344871	98344889	5	-10.1061	+
chr9	98344876	98344892	Enhancer__chr9:98344805-98344906	0	+	chr9	98344876	98344892	32	9.69091	-
chr9	98344878	98344893	Enhancer__chr9:98344805-98344906	0	+	chr9	98344878	98344893	10	10.5857	+
chr9	98344882	98344892	Enhancer__chr9:98344805-98344906	0	+	chr9	98344882	98344892	50	11.3211	-
chr9	98344884	98344894	Enhancer__chr9:98344805-98344906	0	+	chr9	98344884	98344894	50	10.1376	-
chr9	98344886	98344900	Enhancer__chr9:98344805-98344906	0	+	chr9	98344886	98344900	52	11.8163	+
chr9	98344889	98344901	Enhancer__chr9:98344805-98344906	0	+	chr9	98344889	98344901	59	10.2857	+
chr9	98344891	98344905	Enhancer__chr9:98344805-98344906	0	+	chr9	98344891	98344905	38	9.78846	-
chr9	98344898	98344918	Enhancer__chr9:98344805-98344906	0	+	chr9	98344898	98344918	155	12.1222	+
chr9	98344900	98344915	Enhancer__chr9:98344805-98344906	0	+	chr9	98344900	98344915	12	11.3077	+
chr9	98345969	98345986	Enhancer__chr9:98345688-98346044	0	+	chr9	98345969	98345986	190	11.3816	+
chr9	98345980	98345992	Enhancer__chr9:98345688-98346044	0	+	chr9	98345980	98345992	158	9.41379	-
chr9	98346005	98346016	Enhancer__chr9:98345688-98346044	0	+	chr9	98346005	98346016	120	14.1818	+
chr9	98346011	98346032	Enhancer__chr9:98345688-98346044	0	+	chr9	98346011	98346032	140	15.1452	+
chr9	98346016	98346037	Enhancer__chr9:98345688-98346044	0	+	chr9	98346016	98346037	140	9.98387	+
chr9	98346018	98346033	Enhancer__chr9:98345688-98346044	0	+	chr9	98346018	98346033	206	11.3944	-
chr9	98346018	98346039	Enhancer__chr9:98345688-98346044	0	+	chr9	98346018	98346039	140	11.4677	+
chr9	98346022	98346043	Enhancer__chr9:98345688-98346044	0	+	chr9	98346022	98346043	140	11.0968	+
chr9	98346027	98346042	Enhancer__chr9:98345688-98346044	0	+	chr9	98346027	98346042	206	11.5775	-
chr9	98346028	98346043	Enhancer__chr9:98345688-98346044	0	+	chr9	98346028	98346043	206	11.3099	-
chr9	98389402	98389416	Enhancer__chr9:98389369-98389482	0	+	chr9	98389402	98389416	57	9.78689	+
chr9	98389403	98389417	Enhancer__chr9:98389369-98389482	0	+	chr9	98389403	98389417	123	9.37931	-
chr9	98389409	98389422	Enhancer__chr9:98389369-98389482	0	+	chr9	98389409	98389422	46	8.56061	+
chr9	98389410	98389420	Enhancer__chr9:98389369-98389482	0	+	chr9	98389410	98389420	131	10.9798	+
chr9	98389411	98389421	Enhancer__chr9:98389369-98389482	0	+	chr9	98389411	98389421	131	10.9899	-
chr9	98389411	98389432	Enhancer__chr9:98389369-98389482	0	+	chr9	98389411	98389432	31	5.31633	-
chr9	98389414	98389425	Enhancer__chr9:98389369-98389482	0	+	chr9	98389414	98389425	64	11.7931	-
chr9	98389425	98389434	Enhancer__chr9:98389369-98389482	0	+	chr9	98389425	98389434	27	10.6184	-
chr9	98389434	98389445	Enhancer__chr9:98389369-98389482	0	+	chr9	98389434	98389445	34	12.1667	+
chr9	98389435	98389445	Enhancer__chr9:98389369-98389482	0	+	chr9	98389435	98389445	34	12.3061	+
chr9	98389435	98389445	Enhancer__chr9:98389369-98389482	0	+	chr9	98389435	98389445	35	12.4082	-
chr9	98389435	98389446	Enhancer__chr9:98389369-98389482	0	+	chr9	98389435	98389446	35	10.1379	+
chr9	98389435	98389446	Enhancer__chr9:98389369-98389482	0	+	chr9	98389435	98389446	35	12.0976	+
chr9	98389436	98389451	Enhancer__chr9:98389369-98389482	0	+	chr9	98389436	98389451	32	7.44828	+
chr9	98389436	98389452	Enhancer__chr9:98389369-98389482	0	+	chr9	98389436	98389452	32	13.4909	+
chr9	98389438	98389449	Enhancer__chr9:98389369-98389482	0	+	chr9	98389438	98389449	33	9.87931	+
chr9	98389452	98389466	Enhancer__chr9:98389369-98389482	0	+	chr9	98389452	98389466	145	15.0517	-
chr9	98389455	98389466	Enhancer__chr9:98389369-98389482	0	+	chr9	98389455	98389466	146	13.8727	-
chr9	98389473	98389487	Enhancer__chr9:98389369-98389482	0	+	chr9	98389473	98389487	199	13.931	+
chr9	98389473	98389487	Enhancer__chr9:98389369-98389482	0	+	chr9	98389473	98389487	199	14.3846	+
chr9	98389473	98389487	Enhancer__chr9:98389369-98389482	0	+	chr9	98389473	98389487	199	14.427	+
chr9	98389476	98389486	Enhancer__chr9:98389369-98389482	0	+	chr9	98389476	98389486	199	8.52727	+
chr9	98412346	98412353	intergenic__p1@ENST00000422343__chr9:98412421..98412432,+::	0	+	chr9	98412346	98412353	137	11.2333	-
chr9	98412357	98412365	intergenic__p1@ENST00000422343__chr9:98412421..98412432,+::	0	+	chr9	98412357	98412365	92	10.7115	+
chr9	98412368	98412382	intergenic__p1@ENST00000422343__chr9:98412421..98412432,+::	0	+	chr9	98412368	98412382	145	11.1034	+
chr9	98412369	98412381	intergenic__p1@ENST00000422343__chr9:98412421..98412432,+::	0	+	chr9	98412369	98412381	135	10.9636	+
chr9	98412369	98412381	intergenic__p1@ENST00000422343__chr9:98412421..98412432,+::	0	+	chr9	98412369	98412381	135	12.3279	+
chr9	98412369	98412381	intergenic__p1@ENST00000422343__chr9:98412421..98412432,+::	0	+	chr9	98412369	98412381	135	9.70492	+
chr9	98412369	98412382	intergenic__p1@ENST00000422343__chr9:98412421..98412432,+::	0	+	chr9	98412369	98412382	135	12.5172	+
chr9	98412370	98412381	intergenic__p1@ENST00000422343__chr9:98412421..98412432,+::	0	+	chr9	98412370	98412381	135	12.6364	+
chr9	98412371	98412382	intergenic__p1@ENST00000422343__chr9:98412421..98412432,+::	0	+	chr9	98412371	98412382	135	10.5818	-
chr9	98412376	98412390	intergenic__p1@ENST00000422343__chr9:98412421..98412432,+::	0	+	chr9	98412376	98412390	107	7.60606	-
chr9	98412376	98412390	intergenic__p1@ENST00000422343__chr9:98412421..98412432,+::	0	+	chr9	98412376	98412390	84	14.0571	-
chr9	98412377	98412391	intergenic__p1@ENST00000422343__chr9:98412421..98412432,+::	0	+	chr9	98412377	98412391	84	11.9038	-
chr9	98412378	98412386	intergenic__p1@ENST00000422343__chr9:98412421..98412432,+::	0	+	chr9	98412378	98412386	85	11.4426	+
chr9	98412416	98412426	intergenic__p1@ENST00000422343__chr9:98412421..98412432,+::	0	+	chr9	98412416	98412426	163	12.6857	+
chr9	98412416	98412426	intergenic__p1@ENST00000422343__chr9:98412421..98412432,+::	0	+	chr9	98412416	98412426	163	13.3793	+
chr9	98412417	98412433	intergenic__p1@ENST00000422343__chr9:98412421..98412432,+::	0	+	chr9	98412417	98412433	73	5.05172	-
chr9	98412448	98412461	intergenic__p1@ENST00000422343__chr9:98412421..98412432,+::	0	+	chr9	98412448	98412462	141	-0.327273	-
chr9	98412448	98412461	intergenic__p1@ENST00000422343__chr9:98412421..98412432,+::	0	+	chr9	98412448	98412462	142	7.72581	-
chr9	98412454	98412461	intergenic__p1@ENST00000422343__chr9:98412421..98412432,+::	0	+	chr9	98412454	98412472	185	12.4667	-
chr9	98412456	98412461	intergenic__p1@ENST00000422343__chr9:98412421..98412432,+::	0	+	chr9	98412456	98412467	185	10.5962	+
chr9	98412456	98412461	intergenic__p1@ENST00000422343__chr9:98412421..98412432,+::	0	+	chr9	98412456	98412471	185	12.6889	-
chr9	98429206	98429221	Enhancer__chr9:98428879-98429276	0	+	chr9	98429206	98429221	48	10.6545	-
chr9	98429207	98429221	Enhancer__chr9:98428879-98429276	0	+	chr9	98429207	98429221	48	7.68085	-
chr9	98429207	98429221	Enhancer__chr9:98428879-98429276	0	+	chr9	98429207	98429221	49	6.22727	-
chr9	98429227	98429238	Enhancer__chr9:98428879-98429276	0	+	chr9	98429227	98429238	64	13.7069	+
chr9	98429228	98429242	Enhancer__chr9:98428879-98429276	0	+	chr9	98429228	98429242	38	11.2692	-
chr9	98429233	98429244	Enhancer__chr9:98428879-98429276	0	+	chr9	98429233	98429244	64	11.6379	+
chr9	98429246	98429261	Enhancer__chr9:98428879-98429276	0	+	chr9	98429246	98429261	147	10.2069	+
chr9	98429256	98429271	Enhancer__chr9:98428879-98429276	0	+	chr9	98429256	98429271	206	11.6735	-
chr9	98487033	98487044	Enhancer__chr9:98486890-98487110	0	+	chr9	98487033	98487044	135	14.0328	-
chr9	98487034	98487045	Enhancer__chr9:98486890-98487110	0	+	chr9	98487034	98487045	135	13.9273	+
chr9	98487034	98487047	Enhancer__chr9:98486890-98487110	0	+	chr9	98487034	98487047	135	11.1034	-
chr9	98487035	98487045	Enhancer__chr9:98486890-98487110	0	+	chr9	98487035	98487045	135	12.8846	-
chr9	98487035	98487046	Enhancer__chr9:98486890-98487110	0	+	chr9	98487035	98487046	135	13	-
chr9	98487035	98487047	Enhancer__chr9:98486890-98487110	0	+	chr9	98487035	98487047	135	11.3636	-
chr9	98487035	98487047	Enhancer__chr9:98486890-98487110	0	+	chr9	98487035	98487047	135	11.6885	-
chr9	98487035	98487047	Enhancer__chr9:98486890-98487110	0	+	chr9	98487035	98487047	135	12.5738	-
chr9	98487037	98487051	Enhancer__chr9:98486890-98487110	0	+	chr9	98487037	98487051	150	14.8065	+
chr9	98487049	98487061	Enhancer__chr9:98486890-98487110	0	+	chr9	98487049	98487061	214	12.0968	+
chr9	98487049	98487063	Enhancer__chr9:98486890-98487110	0	+	chr9	98487049	98487063	215	14.5091	+
chr9	98487049	98487064	Enhancer__chr9:98486890-98487110	0	+	chr9	98487049	98487064	214	14.2742	+
chr9	98487050	98487071	Enhancer__chr9:98486890-98487110	0	+	chr9	98487050	98487071	140	11.4516	-
chr9	98487053	98487067	Enhancer__chr9:98486890-98487110	0	+	chr9	98487053	98487067	142	8.19355	+
chr9	98487077	98487088	Enhancer__chr9:98486890-98487110	0	+	chr9	98487077	98487088	216	11.1633	-
chr9	98487077	98487089	Enhancer__chr9:98486890-98487110	0	+	chr9	98487077	98487089	214	12.8065	+
chr9	98487077	98487091	Enhancer__chr9:98486890-98487110	0	+	chr9	98487077	98487091	215	11.3636	+
chr9	98487077	98487092	Enhancer__chr9:98486890-98487110	0	+	chr9	98487077	98487092	214	11.8871	+
chr9	98487079	98487087	Enhancer__chr9:98486890-98487110	0	+	chr9	98487079	98487087	218	12.6727	+
chr9	98487085	98487103	Enhancer__chr9:98486890-98487110	0	+	chr9	98487085	98487103	5	-6.54545	+
chr9	98487092	98487104	Enhancer__chr9:98486890-98487110	0	+	chr9	98487092	98487104	214	9.45161	+
chr9	98487092	98487106	Enhancer__chr9:98486890-98487110	0	+	chr9	98487092	98487106	215	12.6909	+
chr9	98487092	98487107	Enhancer__chr9:98486890-98487110	0	+	chr9	98487092	98487107	214	8.12903	+
chr9	98487092	98487107	Enhancer__chr9:98486890-98487110	0	+	chr9	98487092	98487107	8	10.1923	+
chr9	98492182	98492183	Enhancer__chr9:98491970-98492271	0	+	chr9	98492171	98492183	119	10.8269	+
chr9	98492182	98492188	Enhancer__chr9:98491970-98492271	0	+	chr9	98492173	98492188	184	19.5962	+
chr9	98492182	98492188	Enhancer__chr9:98491970-98492271	0	+	chr9	98492180	98492188	202	12.1475	+
chr9	98492182	98492189	Enhancer__chr9:98491970-98492271	0	+	chr9	98492179	98492189	201	10.4746	+
chr9	98492182	98492194	Enhancer__chr9:98491970-98492271	0	+	chr9	98492176	98492194	184	25.2439	-
chr9	98492182	98492194	Enhancer__chr9:98491970-98492271	0	+	chr9	98492179	98492194	185	11.4222	+
chr9	98492182	98492196	Enhancer__chr9:98491970-98492271	0	+	chr9	98492178	98492196	185	11.2444	+
chr9	98492197	98492212	Enhancer__chr9:98491970-98492271	0	+	chr9	98492197	98492212	184	19.6154	+
chr9	98492200	98492218	Enhancer__chr9:98491970-98492271	0	+	chr9	98492200	98492218	184	22.1829	-
chr9	98492203	98492213	Enhancer__chr9:98491970-98492271	0	+	chr9	98492203	98492213	201	10.9322	+
chr9	98492204	98492212	Enhancer__chr9:98491970-98492271	0	+	chr9	98492204	98492212	202	12.1475	+
chr9	98492207	98492221	Enhancer__chr9:98491970-98492271	0	+	chr9	98492207	98492221	48	5.25532	-
chr9	98492210	98492221	Enhancer__chr9:98491970-98492271	0	+	chr9	98492210	98492221	135	11.2545	+
chr9	98492215	98492225	Enhancer__chr9:98491970-98492271	0	+	chr9	98492215	98492225	44	10.8033	+
chr9	98492215	98492229	Enhancer__chr9:98491970-98492271	0	+	chr9	98492215	98492229	38	10.0385	-
chr9	98492215	98492230	Enhancer__chr9:98491970-98492271	0	+	chr9	98492215	98492230	35	8.32787	-
chr9	98492215	98492232	Enhancer__chr9:98491970-98492271	0	+	chr9	98492215	98492232	35	4.12727	-
chr9	98492217	98492226	Enhancer__chr9:98491970-98492271	0	+	chr9	98492217	98492226	27	11.1447	-
chr9	98492217	98492229	Enhancer__chr9:98491970-98492271	0	+	chr9	98492217	98492229	35	10.5132	-
chr9	98492218	98492229	Enhancer__chr9:98491970-98492271	0	+	chr9	98492218	98492229	35	10.4878	-
chr9	98492218	98492229	Enhancer__chr9:98491970-98492271	0	+	chr9	98492218	98492229	35	9.84483	-
chr9	98492225	98492241	Enhancer__chr9:98491970-98492271	0	+	chr9	98492225	98492241	223	4.57377	+
chr9	98492265	98492278	Enhancer__chr9:98491970-98492271	0	+	chr9	98492265	98492278	115	11.5238	+
chr9	98527124	98527144	Enhancer__chr9:98527125-98527421	0	+	chr9	98527124	98527144	72	12.4404	+
chr9	98527128	98527148	Enhancer__chr9:98527125-98527421	0	+	chr9	98527128	98527148	72	9.63303	+
chr9	98527131	98527145	Enhancer__chr9:98527125-98527421	0	+	chr9	98527131	98527145	35	9.63793	+
chr9	98527132	98527143	Enhancer__chr9:98527125-98527421	0	+	chr9	98527132	98527143	35	13.439	+
chr9	98527132	98527143	Enhancer__chr9:98527125-98527421	0	+	chr9	98527132	98527143	35	15.5345	+
chr9	98527132	98527144	Enhancer__chr9:98527125-98527421	0	+	chr9	98527132	98527144	35	14.4342	+
chr9	98527132	98527146	Enhancer__chr9:98527125-98527421	0	+	chr9	98527132	98527146	38	17.8077	+
chr9	98527133	98527148	Enhancer__chr9:98527125-98527421	0	+	chr9	98527133	98527148	32	12.5862	+
chr9	98527133	98527149	Enhancer__chr9:98527125-98527421	0	+	chr9	98527133	98527149	32	11.8545	+
chr9	98527135	98527146	Enhancer__chr9:98527125-98527421	0	+	chr9	98527135	98527146	33	10.8793	+
chr9	98527136	98527151	Enhancer__chr9:98527125-98527421	0	+	chr9	98527136	98527151	10	11.7571	-
chr9	98527136	98527156	Enhancer__chr9:98527125-98527421	0	+	chr9	98527136	98527156	72	14.4587	+
chr9	98527138	98527152	Enhancer__chr9:98527125-98527421	0	+	chr9	98527138	98527152	52	9.78571	-
chr9	98527139	98527153	Enhancer__chr9:98527125-98527421	0	+	chr9	98527139	98527153	52	11.5918	-
chr9	98527139	98527159	Enhancer__chr9:98527125-98527421	0	+	chr9	98527139	98527159	72	10	+
chr9	98527141	98527161	Enhancer__chr9:98527125-98527421	0	+	chr9	98527141	98527161	72	9.06422	+
chr9	98527143	98527155	Enhancer__chr9:98527125-98527421	0	+	chr9	98527143	98527155	35	10.2237	+
chr9	98527143	98527158	Enhancer__chr9:98527125-98527421	0	+	chr9	98527143	98527158	10	8.47143	-
chr9	98527143	98527160	Enhancer__chr9:98527125-98527421	0	+	chr9	98527143	98527160	35	5.92727	+
chr9	98527145	98527155	Enhancer__chr9:98527125-98527421	0	+	chr9	98527145	98527155	50	11.7798	+
chr9	98527145	98527156	Enhancer__chr9:98527125-98527421	0	+	chr9	98527145	98527156	35	12.3448	+
chr9	98527145	98527157	Enhancer__chr9:98527125-98527421	0	+	chr9	98527145	98527157	35	12.5526	+
chr9	98527146	98527156	Enhancer__chr9:98527125-98527421	0	+	chr9	98527146	98527156	50	15.5138	+
chr9	98527146	98527157	Enhancer__chr9:98527125-98527421	0	+	chr9	98527146	98527157	35	11.1951	+
chr9	98527146	98527157	Enhancer__chr9:98527125-98527421	0	+	chr9	98527146	98527157	35	13.4655	+
chr9	98527147	98527157	Enhancer__chr9:98527125-98527421	0	+	chr9	98527147	98527157	50	16.5505	+
chr9	98527147	98527159	Enhancer__chr9:98527125-98527421	0	+	chr9	98527147	98527159	35	10.25	+
chr9	98527147	98527161	Enhancer__chr9:98527125-98527421	0	+	chr9	98527147	98527161	49	7.31148	+
chr9	98527147	98527162	Enhancer__chr9:98527125-98527421	0	+	chr9	98527147	98527162	32	8.41379	+
chr9	98527147	98527163	Enhancer__chr9:98527125-98527421	0	+	chr9	98527147	98527163	32	10.0545	+
chr9	98527148	98527158	Enhancer__chr9:98527125-98527421	0	+	chr9	98527148	98527158	50	13	+
chr9	98527149	98527159	Enhancer__chr9:98527125-98527421	0	+	chr9	98527149	98527159	50	14.1927	+
chr9	98527149	98527164	Enhancer__chr9:98527125-98527421	0	+	chr9	98527149	98527164	48	8	+
chr9	98527150	98527160	Enhancer__chr9:98527125-98527421	0	+	chr9	98527150	98527160	50	10	+
chr9	98527150	98527161	Enhancer__chr9:98527125-98527421	0	+	chr9	98527150	98527161	63	11.1897	-
chr9	98527209	98527230	Enhancer__chr9:98527125-98527421	0	+	chr9	98527209	98527230	31	6.68367	+
chr9	98527213	98527227	Enhancer__chr9:98527125-98527421	0	+	chr9	98527213	98527227	57	9	+
chr9	98533446	98533454	Enhancer__chr9:98533065-98533456	0	+	chr9	98533446	98533454	92	10.9655	-
chr9	98533465	98533473	Enhancer__chr9:98533065-98533456	0	+	chr9	98533465	98533473	174	12.8197	-
chr9	98533473	98533483	Enhancer__chr9:98533065-98533456	0	+	chr9	98533473	98533483	104	11.449	+
chr9	98533473	98533483	Enhancer__chr9:98533065-98533456	0	+	chr9	98533473	98533483	104	12.3654	+
chr9	98533473	98533483	Enhancer__chr9:98533065-98533456	0	+	chr9	98533473	98533483	104	13.1724	+
chr9	98533483	98533490	Enhancer__chr9:98533065-98533456	0	+	chr9	98533483	98533500	151	-18.1	+
chr9	98534774	98534779	protein_coding__NA__chr9:98534850..98534858,+::	0	+	chr9	98534769	98534779	195	11.8	-
chr9	98534774	98534779	protein_coding__NA__chr9:98534850..98534858,+::	0	+	chr9	98534769	98534779	196	12	-
chr9	98534774	98534779	protein_coding__NA__chr9:98534850..98534858,+::	0	+	chr9	98534769	98534779	196	12.3455	-
chr9	98534774	98534779	protein_coding__NA__chr9:98534850..98534858,+::	0	+	chr9	98534769	98534779	196	13.4286	-
chr9	98534774	98534780	protein_coding__NA__chr9:98534850..98534858,+::	0	+	chr9	98534769	98534780	195	10.7049	-
chr9	98534774	98534780	protein_coding__NA__chr9:98534850..98534858,+::	0	+	chr9	98534769	98534780	195	14.1129	-
chr9	98534775	98534793	protein_coding__NA__chr9:98534850..98534858,+::	0	+	chr9	98534775	98534793	184	10.9512	+
chr9	98534784	98534796	protein_coding__NA__chr9:98534850..98534858,+::	0	+	chr9	98534784	98534796	66	6.03659	-
chr9	98534786	98534805	protein_coding__NA__chr9:98534850..98534858,+::	0	+	chr9	98534786	98534805	58	11.4426	+
chr9	98534791	98534802	protein_coding__NA__chr9:98534850..98534858,+::	0	+	chr9	98534791	98534802	188	12.431	-
chr9	98534834	98534844	protein_coding__NA__chr9:98534850..98534858,+::	0	+	chr9	98534834	98534844	82	11.2927	+
chr9	98534834	98534844	protein_coding__NA__chr9:98534850..98534858,+::	0	+	chr9	98534834	98534844	82	13.0674	-
chr9	98534840	98534855	protein_coding__NA__chr9:98534850..98534858,+::	0	+	chr9	98534840	98534855	10	9.34286	+
chr9	98534861	98534874	protein_coding__NA__chr9:98534850..98534858,+::	0	+	chr9	98534861	98534874	103	12.551	-
chr9	98534863	98534874	protein_coding__NA__chr9:98534850..98534858,+::	0	+	chr9	98534863	98534874	103	14.2857	-
chr9	98534863	98534874	protein_coding__NA__chr9:98534850..98534858,+::	0	+	chr9	98534863	98534874	103	14.3878	-
chr9	98534864	98534874	protein_coding__NA__chr9:98534850..98534858,+::	0	+	chr9	98534864	98534874	102	9.60606	-
chr9	98534864	98534874	protein_coding__NA__chr9:98534850..98534858,+::	0	+	chr9	98534864	98534874	103	15.3966	-
chr9	98534864	98534874	protein_coding__NA__chr9:98534850..98534858,+::	0	+	chr9	98534864	98534874	103	16.9143	-
chr9	98534864	98534874	protein_coding__NA__chr9:98534850..98534858,+::	0	+	chr9	98534864	98534874	105	11.2805	-
chr9	98534864	98534875	protein_coding__NA__chr9:98534850..98534858,+::	0	+	chr9	98534864	98534875	103	14.2857	+
chr9	98534864	98534875	protein_coding__NA__chr9:98534850..98534858,+::	0	+	chr9	98534864	98534875	103	14.3878	+
chr9	98534864	98534877	protein_coding__NA__chr9:98534850..98534858,+::	0	+	chr9	98534864	98534877	103	16.0816	+
chr9	98534876	98534887	protein_coding__NA__chr9:98534850..98534858,+::	0	+	chr9	98534876	98534887	205	12.8793	-
chr9	98583263	98583267	Enhancer__chr9:98583076-98583344	0	+	chr9	98583260	98583267	137	11.2333	+
chr9	98583263	98583271	Enhancer__chr9:98583076-98583344	0	+	chr9	98583261	98583271	138	11.0323	-
chr9	98583263	98583271	Enhancer__chr9:98583076-98583344	0	+	chr9	98583261	98583271	138	11.4516	-
chr9	98583268	98583277	Enhancer__chr9:98583076-98583344	0	+	chr9	98583268	98583277	168	12.0968	-
chr9	98583269	98583283	Enhancer__chr9:98583076-98583344	0	+	chr9	98583269	98583283	215	14.3636	+
chr9	98583269	98583284	Enhancer__chr9:98583076-98583344	0	+	chr9	98583269	98583284	214	7.79032	+
chr9	98583270	98583285	Enhancer__chr9:98583076-98583344	0	+	chr9	98583270	98583285	15	10.3103	+
chr9	98583292	98583302	Enhancer__chr9:98583076-98583344	0	+	chr9	98583292	98583302	136	11.1301	+
chr9	98583292	98583302	Enhancer__chr9:98583076-98583344	0	+	chr9	98583292	98583302	136	11.9899	+
chr9	98583292	98583302	Enhancer__chr9:98583076-98583344	0	+	chr9	98583292	98583302	149	12.2097	+
chr9	98583293	98583300	Enhancer__chr9:98583076-98583344	0	+	chr9	98583293	98583300	136	12.2022	+
chr9	98583293	98583305	Enhancer__chr9:98583076-98583344	0	+	chr9	98583293	98583305	119	10	-
chr9	98583301	98583310	Enhancer__chr9:98583076-98583344	0	+	chr9	98583301	98583310	28	10.1915	+
chr9	98583301	98583311	Enhancer__chr9:98583076-98583344	0	+	chr9	98583301	98583311	29	12.0889	+
chr9	98583337	98583347	Enhancer__chr9:98583076-98583344	0	+	chr9	98583337	98583347	196	10.7636	-
chr9	98583337	98583347	Enhancer__chr9:98583076-98583344	0	+	chr9	98583337	98583347	196	12.0556	-
chr9	98583338	98583348	Enhancer__chr9:98583076-98583344	0	+	chr9	98583338	98583348	196	12.3056	-
chr9	98583338	98583349	Enhancer__chr9:98583076-98583344	0	+	chr9	98583338	98583349	196	11.9623	-
chr9	98583368	98583377	Enhancer__chr9:98583076-98583344	0	+	chr9	98583368	98583377	168	13.5806	-
chr9	98583369	98583378	Enhancer__chr9:98583076-98583344	0	+	chr9	98583369	98583384	10	11.1429	-
chr9	98619740	98619750	Enhancer__chr9:98619422-98619821	0	+	chr9	98619731	98619750	58	9.5082	-
chr9	98619740	98619754	Enhancer__chr9:98619422-98619821	0	+	chr9	98619739	98619754	184	9.61538	-
chr9	98619773	98619787	Enhancer__chr9:98619422-98619821	0	+	chr9	98619773	98619787	150	10.7581	-
chr9	98619813	98619828	Enhancer__chr9:98619422-98619821	0	+	chr9	98619813	98619828	8	11.0385	+
chr9	98619827	98619842	Enhancer__chr9:98619422-98619821	0	+	chr9	98619827	98619842	147	14.8966	+
chr9	98619837	98619850	Enhancer__chr9:98619422-98619821	0	+	chr9	98619837	98619850	196	9.70297	+
chr9	98619844	98619854	Enhancer__chr9:98619422-98619821	0	+	chr9	98619844	98619854	77	11.8361	+
chr9	98619849	98619855	Enhancer__chr9:98619422-98619821	0	+	chr9	98619849	98619863	215	12.0727	+
chr9	98619849	98619855	Enhancer__chr9:98619422-98619821	0	+	chr9	98619849	98619864	214	9.1129	+
chr9	98629488	98629492	Enhancer__chr9:98629500-98629569	0	+	chr9	98629477	98629492	197	10.3898	+
chr9	98629505	98629519	Enhancer__chr9:98629500-98629569	0	+	chr9	98629505	98629519	180	0.106061	-
chr9	98629520	98629529	Enhancer__chr9:98629500-98629569	0	+	chr9	98629520	98629529	210	12.3175	-
chr9	98629527	98629538	Enhancer__chr9:98629500-98629569	0	+	chr9	98629527	98629538	177	11.101	+
chr9	98629535	98629551	Enhancer__chr9:98629500-98629569	0	+	chr9	98629535	98629551	122	5.37143	+
chr9	98629535	98629551	Enhancer__chr9:98629500-98629569	0	+	chr9	98629535	98629551	122	9.16667	-
chr9	98629536	98629550	Enhancer__chr9:98629500-98629569	0	+	chr9	98629536	98629550	123	12.7759	-
chr9	98629537	98629548	Enhancer__chr9:98629500-98629569	0	+	chr9	98629537	98629548	145	11.6327	-
chr9	98629554	98629568	Enhancer__chr9:98629500-98629569	0	+	chr9	98629554	98629568	197	11.5	+
chr9	98629580	98629590	Enhancer__chr9:98629500-98629569	0	+	chr9	98629580	98629590	190	11.7736	-
chr9	98629581	98629589	Enhancer__chr9:98629500-98629569	0	+	chr9	98629581	98629589	157	9.98077	-
chr9	98629581	98629589	Enhancer__chr9:98629500-98629569	0	+	chr9	98629581	98629589	190	11	-
chr9	98629581	98629590	Enhancer__chr9:98629500-98629569	0	+	chr9	98629581	98629590	190	11.4808	-
chr9	98629592	98629603	Enhancer__chr9:98629500-98629569	0	+	chr9	98629592	98629607	15	9.7931	-
chr9	98629593	98629603	Enhancer__chr9:98629500-98629569	0	+	chr9	98629593	98629603	14	10.4286	-
chr9	98629593	98629603	Enhancer__chr9:98629500-98629569	0	+	chr9	98629593	98629604	14	7.01818	-
chr9	98637892	98637894	div_pc__p1@C9orf102__chr9:98637954..98637989,+	0	+	chr9	98637879	98637894	108	19.6667	+
chr9	98637911	98637926	div_pc__p1@C9orf102__chr9:98637954..98637989,+	0	+	chr9	98637911	98637926	108	13.9848	-
chr9	98637913	98637927	div_pc__p1@C9orf102__chr9:98637954..98637989,+	0	+	chr9	98637913	98637927	57	8.60656	-
chr9	98637914	98637929	div_pc__p1@C9orf102__chr9:98637954..98637989,+	0	+	chr9	98637914	98637929	108	17.4242	+
chr9	98637920	98637930	div_pc__p1@C9orf102__chr9:98637954..98637989,+	0	+	chr9	98637920	98637930	131	11.2626	+
chr9	98637921	98637931	div_pc__p1@C9orf102__chr9:98637954..98637989,+	0	+	chr9	98637921	98637931	131	12.9899	+
chr9	98637921	98637931	div_pc__p1@C9orf102__chr9:98637954..98637989,+	0	+	chr9	98637921	98637931	132	14.0408	+
chr9	98637924	98637934	div_pc__p1@C9orf102__chr9:98637954..98637989,+	0	+	chr9	98637924	98637934	136	10.439	+
chr9	98637924	98637934	div_pc__p1@C9orf102__chr9:98637954..98637989,+	0	+	chr9	98637924	98637934	149	11.4839	+
chr9	98637925	98637932	div_pc__p1@C9orf102__chr9:98637954..98637989,+	0	+	chr9	98637925	98637932	136	12.2022	+
chr9	98637940	98637950	div_pc__p1@C9orf102__chr9:98637954..98637989,+	0	+	chr9	98637940	98637950	138	11.1613	-
chr9	98637945	98637959	div_pc__p1@C9orf102__chr9:98637954..98637989,+	0	+	chr9	98637945	98637959	49	7.96721	-
chr9	98637960	98637972	div_pc__p1@C9orf102__chr9:98637954..98637989,+	0	+	chr9	98637960	98637972	135	10.2295	+
chr9	98637960	98637972	div_pc__p1@C9orf102__chr9:98637954..98637989,+	0	+	chr9	98637960	98637972	135	9.16364	+
chr9	98637960	98637973	div_pc__p1@C9orf102__chr9:98637954..98637989,+	0	+	chr9	98637960	98637973	135	10.7069	+
chr9	98637961	98637972	div_pc__p1@C9orf102__chr9:98637954..98637989,+	0	+	chr9	98637961	98637972	135	11.7818	+
chr9	98637962	98637972	div_pc__p1@C9orf102__chr9:98637954..98637989,+	0	+	chr9	98637962	98637972	135	9.29787	+
chr9	98637986	98637998	div_pc__p1@C9orf102__chr9:98637954..98637989,+	0	+	chr9	98637986	98637998	39	14.5323	-
chr9	98637986	98637998	div_pc__p1@C9orf102__chr9:98637954..98637989,+	0	+	chr9	98637986	98637998	39	17.3448	-
chr9	98637987	98637999	div_pc__p1@C9orf102__chr9:98637954..98637989,+	0	+	chr9	98637987	98637999	40	13.9143	-
chr9	98637993	98638007	div_pc__p1@C9orf102__chr9:98637954..98637989,+	0	+	chr9	98637993	98638007	123	9.2931	-
chr9	98638227	98638238	div_lnc__p1@LINC00476__chr9:98638233..98638306,-	0	-	chr9	98638227	98638238	120	14.5606	+
chr9	98638263	98638277	div_lnc__p1@LINC00476__chr9:98638233..98638306,-	0	-	chr9	98638263	98638277	38	12.3846	+
chr9	98638264	98638283	div_lnc__p1@LINC00476__chr9:98638233..98638306,-	0	-	chr9	98638264	98638283	58	8.04918	-
chr9	98638269	98638280	div_lnc__p1@LINC00476__chr9:98638233..98638306,-	0	-	chr9	98638269	98638280	135	11.3934	-
chr9	98638270	98638281	div_lnc__p1@LINC00476__chr9:98638233..98638306,-	0	-	chr9	98638270	98638281	135	11.4364	+
chr9	98638270	98638283	div_lnc__p1@LINC00476__chr9:98638233..98638306,-	0	-	chr9	98638270	98638283	135	9.13793	-
chr9	98638271	98638282	div_lnc__p1@LINC00476__chr9:98638233..98638306,-	0	-	chr9	98638271	98638282	135	11.9273	-
chr9	98638271	98638283	div_lnc__p1@LINC00476__chr9:98638233..98638306,-	0	-	chr9	98638271	98638283	135	11.4426	-
chr9	98638271	98638283	div_lnc__p1@LINC00476__chr9:98638233..98638306,-	0	-	chr9	98638271	98638283	135	11.623	-
chr9	98638299	98638316	div_lnc__p1@LINC00476__chr9:98638233..98638306,-	0	-	chr9	98638299	98638316	35	10.4727	+
chr9	98638300	98638315	div_lnc__p1@LINC00476__chr9:98638233..98638306,-	0	-	chr9	98638300	98638315	10	11.1143	-
chr9	98638300	98638319	div_lnc__p1@LINC00476__chr9:98638233..98638306,-	0	-	chr9	98638300	98638319	58	7.83607	-
chr9	98638301	98638312	div_lnc__p1@LINC00476__chr9:98638233..98638306,-	0	-	chr9	98638301	98638312	34	10.3182	+
chr9	98638301	98638315	div_lnc__p1@LINC00476__chr9:98638233..98638306,-	0	-	chr9	98638301	98638315	35	10.3448	+
chr9	98638302	98638312	div_lnc__p1@LINC00476__chr9:98638233..98638306,-	0	-	chr9	98638302	98638312	34	16.102	+
chr9	98638302	98638312	div_lnc__p1@LINC00476__chr9:98638233..98638306,-	0	-	chr9	98638302	98638312	35	13.102	-
chr9	98638302	98638313	div_lnc__p1@LINC00476__chr9:98638233..98638306,-	0	-	chr9	98638302	98638313	35	13.7561	+
chr9	98638302	98638313	div_lnc__p1@LINC00476__chr9:98638233..98638306,-	0	-	chr9	98638302	98638313	35	15.9483	+
chr9	98638302	98638313	div_lnc__p1@LINC00476__chr9:98638233..98638306,-	0	-	chr9	98638302	98638313	37	18.1154	+
chr9	98638302	98638314	div_lnc__p1@LINC00476__chr9:98638233..98638306,-	0	-	chr9	98638302	98638314	35	14.9342	+
chr9	98638302	98638316	div_lnc__p1@LINC00476__chr9:98638233..98638306,-	0	-	chr9	98638302	98638316	38	14.4615	+
chr9	98638302	98638317	div_lnc__p1@LINC00476__chr9:98638233..98638306,-	0	-	chr9	98638302	98638317	37	18	+
chr9	98638306	98638318	div_lnc__p1@LINC00476__chr9:98638233..98638306,-	0	-	chr9	98638306	98638318	59	14.8367	-
chr9	98638328	98638340	div_lnc__p1@LINC00476__chr9:98638233..98638306,-	0	-	chr9	98638328	98638340	67	10.4918	+
chr9	98785184	98785187	Enhancer__chr9:98785059-98785265	0	+	chr9	98785176	98785187	34	11.6515	+
chr9	98785184	98785187	Enhancer__chr9:98785059-98785265	0	+	chr9	98785177	98785187	34	12.7755	+
chr9	98785184	98785187	Enhancer__chr9:98785059-98785265	0	+	chr9	98785177	98785187	35	12.1224	-
chr9	98785184	98785188	Enhancer__chr9:98785059-98785265	0	+	chr9	98785177	98785188	37	12.4615	+
chr9	98785184	98785191	Enhancer__chr9:98785059-98785265	0	+	chr9	98785177	98785191	38	12.2308	+
chr9	98785184	98785192	Enhancer__chr9:98785059-98785265	0	+	chr9	98785177	98785192	37	14.2586	+
chr9	98785184	98785195	Enhancer__chr9:98785059-98785265	0	+	chr9	98785181	98785195	38	12.0962	+
chr9	98785184	98785198	Enhancer__chr9:98785059-98785265	0	+	chr9	98785177	98785198	130	19.551	-
chr9	98785185	98785196	Enhancer__chr9:98785059-98785265	0	+	chr9	98785185	98785196	64	14.7759	-
chr9	98785187	98785198	Enhancer__chr9:98785059-98785265	0	+	chr9	98785187	98785198	35	10.2931	+
chr9	98785187	98785198	Enhancer__chr9:98785059-98785265	0	+	chr9	98785187	98785198	37	14.8654	+
chr9	98785187	98785201	Enhancer__chr9:98785059-98785265	0	+	chr9	98785187	98785201	38	16.3654	+
chr9	98785187	98785202	Enhancer__chr9:98785059-98785265	0	+	chr9	98785187	98785202	37	12.4138	+
chr9	98785188	98785203	Enhancer__chr9:98785059-98785265	0	+	chr9	98785188	98785203	32	5.75862	+
chr9	98785190	98785200	Enhancer__chr9:98785059-98785265	0	+	chr9	98785190	98785200	50	12.4128	+
chr9	98785208	98785218	Enhancer__chr9:98785059-98785265	0	+	chr9	98785208	98785218	201	9.35849	-
chr9	98785209	98785217	Enhancer__chr9:98785059-98785265	0	+	chr9	98785209	98785217	201	10.2655	+
chr9	98785230	98785244	Enhancer__chr9:98785059-98785265	0	+	chr9	98785230	98785244	38	10.9231	+
chr9	98785238	98785247	Enhancer__chr9:98785059-98785265	0	+	chr9	98785238	98785247	28	10.4894	+
chr9	98789860	98789870	Enhancer__chr9:98789709-98789934	0	+	chr9	98789860	98789870	135	11.1552	+
chr9	98789861	98789872	Enhancer__chr9:98789709-98789934	0	+	chr9	98789861	98789872	135	11.9508	+
chr9	98789873	98789887	Enhancer__chr9:98789709-98789934	0	+	chr9	98789873	98789887	56	15.2121	-
chr9	98789886	98789900	Enhancer__chr9:98789709-98789934	0	+	chr9	98789886	98789900	56	11.5909	-
chr9	98789892	98789903	Enhancer__chr9:98789709-98789934	0	+	chr9	98789892	98789903	61	12.4364	-
chr9	98789893	98789907	Enhancer__chr9:98789709-98789934	0	+	chr9	98789893	98789907	38	16.3462	+
chr9	98789894	98789909	Enhancer__chr9:98789709-98789934	0	+	chr9	98789894	98789909	32	7.58621	+
chr9	98789907	98789922	Enhancer__chr9:98789709-98789934	0	+	chr9	98789907	98789922	32	6.53448	+
chr9	98789907	98789923	Enhancer__chr9:98789709-98789934	0	+	chr9	98789907	98789923	32	10.7455	+
chr9	98789908	98789920	Enhancer__chr9:98789709-98789934	0	+	chr9	98789908	98789920	40	13.5429	+
chr9	98789909	98789921	Enhancer__chr9:98789709-98789934	0	+	chr9	98789909	98789921	39	10.5517	+
chr9	98789909	98789921	Enhancer__chr9:98789709-98789934	0	+	chr9	98789909	98789921	39	11.0323	+
chr9	98789909	98789921	Enhancer__chr9:98789709-98789934	0	+	chr9	98789909	98789921	41	11.6552	+
chr9	98789920	98789931	Enhancer__chr9:98789709-98789934	0	+	chr9	98789920	98789931	55	11.1636	+
chr9	98789921	98789935	Enhancer__chr9:98789709-98789934	0	+	chr9	98789921	98789935	52	6.63265	-
chr9	98790246	98790261	intergenic__p@chr9:98790234..98790255,-__chr9:98790234..98790255,-::	0	-	chr9	98790246	98790261	10	9.88571	-
chr9	98790267	98790281	intergenic__p@chr9:98790234..98790255,-__chr9:98790234..98790255,-::	0	-	chr9	98790267	98790281	150	13.7742	-
chr9	98790267	98790284	intergenic__p@chr9:98790234..98790255,-__chr9:98790234..98790255,-::	0	-	chr9	98790267	98790284	151	-8.95714	+
chr9	98790278	98790288	intergenic__p@chr9:98790234..98790255,-__chr9:98790234..98790255,-::	0	-	chr9	98790278	98790288	108	10.1129	-
chr9	98790278	98790288	intergenic__p@chr9:98790234..98790255,-__chr9:98790234..98790255,-::	0	-	chr9	98790278	98790288	110	7.90385	+
chr9	98790278	98790288	intergenic__p@chr9:98790234..98790255,-__chr9:98790234..98790255,-::	0	-	chr9	98790278	98790288	111	9.21429	+
chr9	98790279	98790289	intergenic__p@chr9:98790234..98790255,-__chr9:98790234..98790255,-::	0	-	chr9	98790279	98790289	110	11.1122	-
chr9	98790279	98790289	intergenic__p@chr9:98790234..98790255,-__chr9:98790234..98790255,-::	0	-	chr9	98790279	98790289	110	11.4754	-
chr9	98790281	98790289	intergenic__p@chr9:98790234..98790255,-__chr9:98790234..98790255,-::	0	-	chr9	98790281	98790289	83	10.2667	-
chr9	98790297	98790311	intergenic__p@chr9:98790234..98790255,-__chr9:98790234..98790255,-::	0	-	chr9	98790297	98790311	179	6.82857	-
chr9	98790298	98790311	intergenic__p@chr9:98790234..98790255,-__chr9:98790234..98790255,-::	0	-	chr9	98790298	98790311	181	9.34426	-
chr9	98790314	98790325	intergenic__p@chr9:98790234..98790255,-__chr9:98790234..98790255,-::	0	-	chr9	98790314	98790325	34	10.303	+
chr9	98811317	98811322	Enhancer__chr9:98811110-98811587	0	+	chr9	98811314	98811322	201	10.381	-
chr9	98811317	98811322	Enhancer__chr9:98811110-98811587	0	+	chr9	98811314	98811322	201	10.5354	+
chr9	98811317	98811322	Enhancer__chr9:98811110-98811587	0	+	chr9	98811314	98811322	201	10.5591	-
chr9	98811317	98811322	Enhancer__chr9:98811110-98811587	0	+	chr9	98811314	98811322	201	10.6415	+
chr9	98811317	98811322	Enhancer__chr9:98811110-98811587	0	+	chr9	98811314	98811322	201	9.97368	+
chr9	98811317	98811323	Enhancer__chr9:98811110-98811587	0	+	chr9	98811313	98811323	201	10.2475	+
chr9	98811317	98811323	Enhancer__chr9:98811110-98811587	0	+	chr9	98811313	98811323	201	9.63492	+
chr9	98811317	98811323	Enhancer__chr9:98811110-98811587	0	+	chr9	98811313	98811323	201	9.69811	+
chr9	98811317	98811323	Enhancer__chr9:98811110-98811587	0	+	chr9	98811313	98811323	201	9.90566	+
chr9	98811317	98811324	Enhancer__chr9:98811110-98811587	0	+	chr9	98811313	98811324	196	11.434	+
chr9	98811317	98811324	Enhancer__chr9:98811110-98811587	0	+	chr9	98811314	98811324	196	12.5694	+
chr9	98811317	98811325	Enhancer__chr9:98811110-98811587	0	+	chr9	98811314	98811325	196	12.127	-
chr9	98811338	98811350	Enhancer__chr9:98811110-98811587	0	+	chr9	98811338	98811350	40	12.2143	-
chr9	98811357	98811365	Enhancer__chr9:98811110-98811587	0	+	chr9	98811357	98811365	157	10.2308	-
chr9	98811384	98811398	Enhancer__chr9:98811110-98811587	0	+	chr9	98811384	98811398	117	5.56098	+
chr9	98811399	98811410	Enhancer__chr9:98811110-98811587	0	+	chr9	98811399	98811410	63	11.3621	-
chr9	98811399	98811410	Enhancer__chr9:98811110-98811587	0	+	chr9	98811399	98811410	64	11.7931	-
chr9	98813882	98813900	Enhancer__chr9:98813738-98814016	0	+	chr9	98813882	98813900	184	13.9634	+
chr9	98813886	98813896	Enhancer__chr9:98813738-98814016	0	+	chr9	98813886	98813896	187	11.5366	-
chr9	98813888	98813896	Enhancer__chr9:98813738-98814016	0	+	chr9	98813888	98813896	202	12.1475	-
chr9	98813888	98813903	Enhancer__chr9:98813738-98814016	0	+	chr9	98813888	98813903	184	15.9423	-
chr9	98813906	98813921	Enhancer__chr9:98813738-98814016	0	+	chr9	98813906	98813921	185	11.4222	-
chr9	98813906	98813924	Enhancer__chr9:98813738-98814016	0	+	chr9	98813906	98813924	184	24.1707	+
chr9	98813911	98813921	Enhancer__chr9:98813738-98814016	0	+	chr9	98813911	98813921	201	10.4746	-
chr9	98813912	98813920	Enhancer__chr9:98813738-98814016	0	+	chr9	98813912	98813920	202	12.1475	-
chr9	98813912	98813927	Enhancer__chr9:98813738-98814016	0	+	chr9	98813912	98813927	184	18.1538	-
chr9	98813930	98813948	Enhancer__chr9:98813738-98814016	0	+	chr9	98813930	98813948	184	17.0244	+
chr9	98813932	98813943	Enhancer__chr9:98813738-98814016	0	+	chr9	98813932	98813943	188	12.7759	-
chr9	98813934	98813944	Enhancer__chr9:98813738-98814016	0	+	chr9	98813934	98813944	187	11.5366	-
chr9	98813936	98813944	Enhancer__chr9:98813738-98814016	0	+	chr9	98813936	98813944	202	12.1475	-
chr9	98813936	98813951	Enhancer__chr9:98813738-98814016	0	+	chr9	98813936	98813951	184	16.9615	-
chr9	98813954	98813972	Enhancer__chr9:98813738-98814016	0	+	chr9	98813954	98813972	184	22.4024	+
chr9	98813958	98813968	Enhancer__chr9:98813738-98814016	0	+	chr9	98813958	98813968	187	10.8902	-
chr9	98813959	98813969	Enhancer__chr9:98813738-98814016	0	+	chr9	98813959	98813969	201	10.9322	-
chr9	98813960	98813968	Enhancer__chr9:98813738-98814016	0	+	chr9	98813960	98813968	202	12.1475	-
chr9	98813960	98813975	Enhancer__chr9:98813738-98814016	0	+	chr9	98813960	98813975	184	18.0192	-
chr9	98813960	98813978	Enhancer__chr9:98813738-98814016	0	+	chr9	98813960	98813978	182	3.29091	-
chr9	98813961	98813977	Enhancer__chr9:98813738-98814016	0	+	chr9	98813961	98813977	183	5.41463	-
chr9	98813971	98813982	Enhancer__chr9:98813738-98814016	0	+	chr9	98813971	98813982	195	10.5636	-
chr9	98813990	98813997	Enhancer__chr9:98813738-98814016	0	+	chr9	98813990	98814002	214	8.93548	+
chr9	98823749	98823763	Enhancer__chr9:98823604-98823957	0	+	chr9	98823749	98823763	196	14.2205	+
chr9	98823749	98823765	Enhancer__chr9:98823604-98823957	0	+	chr9	98823749	98823765	196	11.4909	+
chr9	98823749	98823765	Enhancer__chr9:98823604-98823957	0	+	chr9	98823749	98823765	196	14.0472	+
chr9	98823764	98823780	Enhancer__chr9:98823604-98823957	0	+	chr9	98823764	98823780	161	-9.31818	+
chr9	98823765	98823780	Enhancer__chr9:98823604-98823957	0	+	chr9	98823765	98823780	160	-15.4857	+
chr9	98823765	98823780	Enhancer__chr9:98823604-98823957	0	+	chr9	98823765	98823780	160	5.69388	+
chr9	98823765	98823781	Enhancer__chr9:98823604-98823957	0	+	chr9	98823765	98823781	161	-13.9697	-
chr9	98823801	98823815	Enhancer__chr9:98823604-98823957	0	+	chr9	98823801	98823815	133	3.92727	-
chr9	98823845	98823854	Enhancer__chr9:98823604-98823957	0	+	chr9	98823845	98823854	26	11.5273	+
chr9	98823846	98823855	Enhancer__chr9:98823604-98823957	0	+	chr9	98823846	98823858	59	12.2755	-
chr9	98846317	98846331	Enhancer__chr9:98846089-98846388	0	+	chr9	98846317	98846331	215	11.9818	+
chr9	98846317	98846332	Enhancer__chr9:98846089-98846388	0	+	chr9	98846317	98846332	10	8.67143	+
chr9	98846317	98846332	Enhancer__chr9:98846089-98846388	0	+	chr9	98846317	98846332	214	8.75806	+
chr9	98846317	98846332	Enhancer__chr9:98846089-98846388	0	+	chr9	98846317	98846332	8	11.7692	+
chr9	98846318	98846332	Enhancer__chr9:98846089-98846388	0	+	chr9	98846318	98846332	6	1.65455	+
chr9	98846318	98846332	Enhancer__chr9:98846089-98846388	0	+	chr9	98846318	98846332	6	3.79268	+
chr9	98846318	98846332	Enhancer__chr9:98846089-98846388	0	+	chr9	98846318	98846332	6	4.6383	+
chr9	98846318	98846334	Enhancer__chr9:98846089-98846388	0	+	chr9	98846318	98846334	8	7.09091	+
chr9	98846353	98846364	Enhancer__chr9:98846089-98846388	0	+	chr9	98846353	98846364	196	11.0678	+
chr9	98846354	98846365	Enhancer__chr9:98846089-98846388	0	+	chr9	98846354	98846365	196	10.5472	+
chr9	98846355	98846365	Enhancer__chr9:98846089-98846388	0	+	chr9	98846355	98846365	196	11.1455	+
chr9	98846355	98846365	Enhancer__chr9:98846089-98846388	0	+	chr9	98846355	98846365	196	11.8889	+
chr9	98846355	98846365	Enhancer__chr9:98846089-98846388	0	+	chr9	98846355	98846365	196	12.6349	+
chr9	98846368	98846386	Enhancer__chr9:98846089-98846388	0	+	chr9	98846368	98846386	143	8.84404	-
chr9	98846369	98846390	Enhancer__chr9:98846089-98846388	0	+	chr9	98846369	98846390	140	10.2419	+
chr9	98846376	98846397	Enhancer__chr9:98846089-98846388	0	+	chr9	98846376	98846397	140	10	+
chr9	98846382	98846403	Enhancer__chr9:98846089-98846388	0	+	chr9	98846382	98846403	140	15.629	+
chr9	98846384	98846399	Enhancer__chr9:98846089-98846388	0	+	chr9	98846384	98846399	144	12.2182	-
chr9	98846388	98846409	Enhancer__chr9:98846089-98846388	0	+	chr9	98846388	98846409	140	15.8226	+
chr9	98846390	98846405	Enhancer__chr9:98846089-98846388	0	+	chr9	98846390	98846405	144	11.6727	-
chr9	98846392	98846406	Enhancer__chr9:98846089-98846388	0	+	chr9	98846392	98846406	142	8.43548	-
chr9	98846392	98846413	Enhancer__chr9:98846089-98846388	0	+	chr9	98846392	98846413	140	10.3065	+
chr9	98846404	98846419	Enhancer__chr9:98846089-98846388	0	+	chr9	98846404	98846419	197	11.0847	-
chr9	98846416	98846422	Enhancer__chr9:98846089-98846388	0	+	chr9	98846416	98846432	73	3.93103	+
chr9	98888879	98888894	Enhancer__chr9:98888830-98888946	0	+	chr9	98888879	98888894	206	13.102	+
chr9	98888882	98888890	Enhancer__chr9:98888830-98888946	0	+	chr9	98888882	98888890	205	13.803	-
chr9	98888882	98888890	Enhancer__chr9:98888830-98888946	0	+	chr9	98888882	98888890	206	11.4032	-
chr9	98888882	98888890	Enhancer__chr9:98888830-98888946	0	+	chr9	98888882	98888890	206	13.2247	-
chr9	98888882	98888890	Enhancer__chr9:98888830-98888946	0	+	chr9	98888882	98888890	206	13.52	-
chr9	98888882	98888893	Enhancer__chr9:98888830-98888946	0	+	chr9	98888882	98888893	206	10.75	-
chr9	98888883	98888890	Enhancer__chr9:98888830-98888946	0	+	chr9	98888883	98888890	205	12.9808	-
chr9	98888883	98888890	Enhancer__chr9:98888830-98888946	0	+	chr9	98888883	98888890	206	11.4237	-
chr9	98888883	98888890	Enhancer__chr9:98888830-98888946	0	+	chr9	98888883	98888890	206	12	-
chr9	98888883	98888890	Enhancer__chr9:98888830-98888946	0	+	chr9	98888883	98888890	206	12.4364	-
chr9	98888883	98888890	Enhancer__chr9:98888830-98888946	0	+	chr9	98888883	98888890	206	12.9455	-
chr9	98888883	98888890	Enhancer__chr9:98888830-98888946	0	+	chr9	98888883	98888890	207	11.3611	-
chr9	98888883	98888895	Enhancer__chr9:98888830-98888946	0	+	chr9	98888883	98888895	206	12.71	+
chr9	98888883	98888898	Enhancer__chr9:98888830-98888946	0	+	chr9	98888883	98888898	147	10.3276	+
chr9	98888908	98888923	Enhancer__chr9:98888830-98888946	0	+	chr9	98888908	98888923	144	9.72727	-
chr9	98888911	98888922	Enhancer__chr9:98888830-98888946	0	+	chr9	98888911	98888922	64	12.3793	-
chr9	98888931	98888948	Enhancer__chr9:98888830-98888946	0	+	chr9	98888931	98888948	201	10.378	-
chr9	98888936	98888944	Enhancer__chr9:98888830-98888946	0	+	chr9	98888936	98888944	202	12.541	-
chr9	98888952	98888964	Enhancer__chr9:98888830-98888946	0	+	chr9	98888952	98888964	206	10.69	+
chr9	98888959	98888976	Enhancer__chr9:98888830-98888946	0	+	chr9	98888959	98888976	23	4.2	-
chr9	98888963	98888973	Enhancer__chr9:98888830-98888946	0	+	chr9	98888963	98888973	113	12.9344	+
chr9	98899723	98899744	Enhancer__chr9:98899705-98899808	0	+	chr9	98899723	98899744	31	8.44898	-
chr9	98899740	98899755	Enhancer__chr9:98899705-98899808	0	+	chr9	98899740	98899755	37	17.3276	-
chr9	98899741	98899755	Enhancer__chr9:98899705-98899808	0	+	chr9	98899741	98899755	38	13.1923	-
chr9	98899741	98899758	Enhancer__chr9:98899705-98899808	0	+	chr9	98899741	98899758	35	7.18182	-
chr9	98899744	98899755	Enhancer__chr9:98899705-98899808	0	+	chr9	98899744	98899755	35	11.4828	-
chr9	98899744	98899755	Enhancer__chr9:98899705-98899808	0	+	chr9	98899744	98899755	35	11.7886	-
chr9	98899744	98899755	Enhancer__chr9:98899705-98899808	0	+	chr9	98899744	98899755	37	15.8077	-
chr9	98899745	98899755	Enhancer__chr9:98899705-98899808	0	+	chr9	98899745	98899755	35	10.3163	+
chr9	98899750	98899771	Enhancer__chr9:98899705-98899808	0	+	chr9	98899750	98899771	31	7.63265	-
chr9	98899763	98899780	Enhancer__chr9:98899705-98899808	0	+	chr9	98899763	98899780	206	13.8442	-
chr9	98899763	98899780	Enhancer__chr9:98899705-98899808	0	+	chr9	98899763	98899780	206	15.8442	-
chr9	98899764	98899779	Enhancer__chr9:98899705-98899808	0	+	chr9	98899764	98899779	206	11.4694	+
chr9	98899765	98899776	Enhancer__chr9:98899705-98899808	0	+	chr9	98899765	98899776	205	12.2069	+
chr9	98899765	98899776	Enhancer__chr9:98899705-98899808	0	+	chr9	98899765	98899776	206	11.4694	+
chr9	98899766	98899777	Enhancer__chr9:98899705-98899808	0	+	chr9	98899766	98899777	206	12.5758	-
chr9	98899766	98899778	Enhancer__chr9:98899705-98899808	0	+	chr9	98899766	98899778	206	12.2376	-
chr9	98899767	98899775	Enhancer__chr9:98899705-98899808	0	+	chr9	98899767	98899775	206	12.7753	-
chr9	98899767	98899775	Enhancer__chr9:98899705-98899808	0	+	chr9	98899767	98899775	206	12.8065	-
chr9	98899767	98899778	Enhancer__chr9:98899705-98899808	0	+	chr9	98899767	98899778	206	10.7308	-
chr9	98899767	98899778	Enhancer__chr9:98899705-98899808	0	+	chr9	98899767	98899778	206	11.94	-
chr9	98899773	98899787	Enhancer__chr9:98899705-98899808	0	+	chr9	98899773	98899787	142	10.4677	-
chr9	98899797	98899818	Enhancer__chr9:98899705-98899808	0	+	chr9	98899797	98899818	140	15.629	+
chr9	98899799	98899814	Enhancer__chr9:98899705-98899808	0	+	chr9	98899799	98899814	144	9.81818	-
chr9	98899801	98899815	Enhancer__chr9:98899705-98899808	0	+	chr9	98899801	98899815	141	8.36364	-
chr9	98899801	98899815	Enhancer__chr9:98899705-98899808	0	+	chr9	98899801	98899815	142	14.8387	-
chr9	98899801	98899816	Enhancer__chr9:98899705-98899808	0	+	chr9	98899801	98899816	141	2.01818	-
chr9	98913116	98913122	Enhancer__chr9:98912982-98913200	0	+	chr9	98913111	98913122	71	12.1379	-
chr9	98913147	98913155	Enhancer__chr9:98912982-98913200	0	+	chr9	98913147	98913155	20	12.3131	+
chr9	98913164	98913176	Enhancer__chr9:98912982-98913200	0	+	chr9	98913164	98913176	197	6.29091	+
chr9	98913164	98913176	Enhancer__chr9:98912982-98913200	0	+	chr9	98913164	98913176	197	6.89091	+
chr9	98913164	98913176	Enhancer__chr9:98912982-98913200	0	+	chr9	98913164	98913176	197	8	+
chr9	98913164	98913178	Enhancer__chr9:98912982-98913200	0	+	chr9	98913164	98913178	197	11.9048	-
chr9	98913209	98913219	Enhancer__chr9:98912982-98913200	0	+	chr9	98913209	98913219	82	11.5056	+
chr9	98913218	98913229	Enhancer__chr9:98912982-98913200	0	+	chr9	98913218	98913229	135	9.39344	+
chr9	98913219	98913226	Enhancer__chr9:98912982-98913200	0	+	chr9	98913219	98913226	137	11.2333	+
chr9	98931945	98931961	Enhancer__chr9:98931605-98932004	0	+	chr9	98931945	98931961	32	10.9091	+
chr9	98931946	98931958	Enhancer__chr9:98931605-98932004	0	+	chr9	98931946	98931958	40	10.4286	+
chr9	98931947	98931958	Enhancer__chr9:98931605-98932004	0	+	chr9	98931947	98931958	34	12.4697	+
chr9	98931947	98931959	Enhancer__chr9:98931605-98932004	0	+	chr9	98931947	98931959	39	9.77586	+
chr9	98931948	98931958	Enhancer__chr9:98931605-98932004	0	+	chr9	98931948	98931958	35	11.6939	-
chr9	98931948	98931959	Enhancer__chr9:98931605-98932004	0	+	chr9	98931948	98931959	35	10.1724	+
chr9	98931948	98931962	Enhancer__chr9:98931605-98932004	0	+	chr9	98931948	98931962	38	12.9038	+
chr9	98931948	98931963	Enhancer__chr9:98931605-98932004	0	+	chr9	98931948	98931963	37	12.1207	+
chr9	98931949	98931963	Enhancer__chr9:98931605-98932004	0	+	chr9	98931949	98931963	49	10.5082	+
chr9	98931949	98931963	Enhancer__chr9:98931605-98932004	0	+	chr9	98931949	98931963	49	7.13636	+
chr9	98931949	98931964	Enhancer__chr9:98931605-98932004	0	+	chr9	98931949	98931964	48	8.48571	+
chr9	98931955	98931964	Enhancer__chr9:98931605-98932004	0	+	chr9	98931955	98931964	106	12.4494	-
chr9	98931975	98931989	Enhancer__chr9:98931605-98932004	0	+	chr9	98931975	98931989	56	15.2727	+
chr9	98931987	98932004	Enhancer__chr9:98931605-98932004	0	+	chr9	98931987	98932004	151	-17.3429	+
chr9	98931990	98932004	Enhancer__chr9:98931605-98932004	0	+	chr9	98931990	98932004	145	10.8276	+
chr9	98931997	98932007	Enhancer__chr9:98931605-98932004	0	+	chr9	98931997	98932007	187	12.1341	+
chr9	98931998	98932009	Enhancer__chr9:98931605-98932004	0	+	chr9	98931998	98932009	188	12.5	+
chr9	98932032	98932038	Enhancer__chr9:98931605-98932004	0	+	chr9	98932032	98932042	138	11.5161	-
chr9	98932032	98932038	Enhancer__chr9:98931605-98932004	0	+	chr9	98932032	98932042	138	11.8871	-
chr9	98932033	98932038	Enhancer__chr9:98931605-98932004	0	+	chr9	98932033	98932041	139	12.3265	-
chr9	98932603	98932620	Enhancer__chr9:98932290-98932679	0	+	chr9	98932603	98932620	206	11.1299	-
chr9	98932604	98932625	Enhancer__chr9:98932290-98932679	0	+	chr9	98932604	98932625	140	10.3548	+
chr9	98932605	98932617	Enhancer__chr9:98932290-98932679	0	+	chr9	98932605	98932617	198	11.9783	+
chr9	98932611	98932626	Enhancer__chr9:98932290-98932679	0	+	chr9	98932611	98932626	206	12.6761	-
chr9	98932616	98932630	Enhancer__chr9:98932290-98932679	0	+	chr9	98932616	98932630	142	7.95161	-
chr9	98932636	98932651	Enhancer__chr9:98932290-98932679	0	+	chr9	98932636	98932651	169	9.60606	+
chr9	98932648	98932658	Enhancer__chr9:98932290-98932679	0	+	chr9	98932648	98932658	201	10.88	+
chr9	98932648	98932658	Enhancer__chr9:98932290-98932679	0	+	chr9	98932648	98932658	201	9.81132	+
chr9	98932655	98932665	Enhancer__chr9:98932290-98932679	0	+	chr9	98932655	98932665	112	11.2727	-
chr9	98932655	98932666	Enhancer__chr9:98932290-98932679	0	+	chr9	98932655	98932666	110	10.3469	-
chr9	98932656	98932664	Enhancer__chr9:98932290-98932679	0	+	chr9	98932656	98932664	112	11.6557	+
chr9	98932669	98932680	Enhancer__chr9:98932290-98932679	0	+	chr9	98932669	98932680	170	9.85455	+
chr9	98932673	98932688	Enhancer__chr9:98932290-98932679	0	+	chr9	98932673	98932688	12	12.4615	+
chr9	98932689	98932699	Enhancer__chr9:98932290-98932679	0	+	chr9	98932689	98932699	163	11.2414	+
chr9	98932698	98932713	Enhancer__chr9:98932290-98932679	0	+	chr9	98932698	98932714	196	7.03636	+
chr9	98932701	98932711	Enhancer__chr9:98932290-98932679	0	+	chr9	98932701	98932711	213	11.3226	+
chr9	98979976	98979982	Enhancer__chr9:98979716-98980057	0	+	chr9	98979971	98979982	71	12.3793	-
chr9	98979976	98979984	Enhancer__chr9:98979716-98980057	0	+	chr9	98979970	98979984	56	11.5303	-
chr9	98979983	98979994	Enhancer__chr9:98979716-98980057	0	+	chr9	98979983	98979994	135	10.4098	-
chr9	98980004	98980018	Enhancer__chr9:98979716-98980057	0	+	chr9	98980004	98980018	133	4.10909	-
chr9	98980011	98980019	Enhancer__chr9:98979716-98980057	0	+	chr9	98980011	98980019	139	11.9592	+
chr9	98980023	98980036	Enhancer__chr9:98979716-98980057	0	+	chr9	98980023	98980036	126	10.4756	-
chr9	98980031	98980046	Enhancer__chr9:98979716-98980057	0	+	chr9	98980031	98980046	206	11.4225	+
chr9	98980046	98980067	Enhancer__chr9:98979716-98980057	0	+	chr9	98980046	98980067	140	10.7581	-
chr9	98980051	98980066	Enhancer__chr9:98979716-98980057	0	+	chr9	98980051	98980066	206	11.2535	+
chr9	98980054	98980066	Enhancer__chr9:98979716-98980057	0	+	chr9	98980054	98980066	198	12.4022	-
chr9	98980089	98980091	Enhancer__chr9:98979716-98980057	0	+	chr9	98980089	98980103	221	9.76404	+
