## Supplementary material for "High-throughput functional analysis of IncRNA core promoters elucidatesrules governing tissue-specificity": all_fimo_map.mosbat_cluster_info.txt (part 110 of 113)

chr10	100027916	100027925	protein_coding__p1@LOXL4__chr10:100027943..100027958,-::	0	-	chr10	100027914	100027925	61	12.7455	-
chr9	99008686	99008689	antisense__p1@ENST00000448857__chr9:99008743..99008783,+	0	+	chr9	99008672	99008689	75	4.3617	+
chr9	99008686	99008689	antisense__p1@ENST00000448857__chr9:99008743..99008783,+	0	+	chr9	99008672	99008689	75	4.77551	+
chr9	99008686	99008691	antisense__p1@ENST00000448857__chr9:99008743..99008783,+	0	+	chr9	99008679	99008691	198	12.9565	+
chr9	99008689	99008700	antisense__p1@ENST00000448857__chr9:99008743..99008783,+	0	+	chr9	99008689	99008700	146	11.1273	-
chr9	99008736	99008747	antisense__p1@ENST00000448857__chr9:99008743..99008783,+	0	+	chr9	99008736	99008747	188	11.2586	+
chr9	99008749	99008766	antisense__p1@ENST00000448857__chr9:99008743..99008783,+	0	+	chr9	99008749	99008766	75	5.12245	+
chr9	99008749	99008766	antisense__p1@ENST00000448857__chr9:99008743..99008783,+	0	+	chr9	99008749	99008766	75	6.03448	-
chr9	99008749	99008766	antisense__p1@ENST00000448857__chr9:99008743..99008783,+	0	+	chr9	99008749	99008766	75	8.04255	-
chr9	99008750	99008765	antisense__p1@ENST00000448857__chr9:99008743..99008783,+	0	+	chr9	99008750	99008765	8	10.6346	-
chr9	99008750	99008766	antisense__p1@ENST00000448857__chr9:99008743..99008783,+	0	+	chr9	99008750	99008766	2	8.40984	-
chr9	99008789	99008801	antisense__p1@ENST00000448857__chr9:99008743..99008783,+	0	+	chr9	99008789	99008804	12	11.9038	+
chr9	99008797	99008801	antisense__p1@ENST00000448857__chr9:99008743..99008783,+	0	+	chr9	99008797	99008809	119	14.5577	-
chr9	99064400	99064405	protein_coding__p2@HSD17B3__chr9:99064429..99064442,-::	0	-	chr9	99064389	99064405	2	3.2459	-
chr9	99064409	99064430	protein_coding__p2@HSD17B3__chr9:99064429..99064442,-::	0	-	chr9	99064409	99064430	31	4.37755	-
chr9	99064442	99064454	protein_coding__p2@HSD17B3__chr9:99064429..99064442,-::	0	-	chr9	99064442	99064454	41	15.2759	+
chr9	99064450	99064464	protein_coding__p2@HSD17B3__chr9:99064429..99064442,-::	0	-	chr9	99064450	99064464	123	10.8793	-
chr9	99064491	99064509	protein_coding__p2@HSD17B3__chr9:99064429..99064442,-::	0	-	chr9	99064491	99064509	96	6.71429	+
chr9	99064491	99064509	protein_coding__p2@HSD17B3__chr9:99064429..99064442,-::	0	-	chr9	99064491	99064509	96	9.7069	-
chr9	99064491	99064509	protein_coding__p2@HSD17B3__chr9:99064429..99064442,-::	0	-	chr9	99064491	99064509	97	8.51923	-
chr9	99145958	99145963	protein_coding__p1@SLC35D2__chr9:99145957..99146012,-::	0	-	chr9	99145952	99145963	61	12.8909	+
chr9	99145958	99145964	protein_coding__p1@SLC35D2__chr9:99145957..99146012,-::	0	-	chr9	99145945	99145964	24	10.5323	-
chr9	99145965	99145982	protein_coding__p1@SLC35D2__chr9:99145957..99146012,-::	0	-	chr9	99145965	99145982	23	2.72727	+
chr9	99145965	99145982	protein_coding__p1@SLC35D2__chr9:99145957..99146012,-::	0	-	chr9	99145965	99145982	23	6.87273	+
chr9	99145966	99145985	protein_coding__p1@SLC35D2__chr9:99145957..99146012,-::	0	-	chr9	99145966	99145985	24	15.4839	-
chr9	99145982	99145997	protein_coding__p1@SLC35D2__chr9:99145957..99146012,-::	0	-	chr9	99145982	99145997	10	11.3571	+
chr9	99145987	99146002	protein_coding__p1@SLC35D2__chr9:99145957..99146012,-::	0	-	chr9	99145987	99146002	35	9.78689	-
chr9	99145987	99146004	protein_coding__p1@SLC35D2__chr9:99145957..99146012,-::	0	-	chr9	99145987	99146004	35	3.61818	-
chr9	99145988	99146002	protein_coding__p1@SLC35D2__chr9:99145957..99146012,-::	0	-	chr9	99145988	99146002	35	12.0862	-
chr9	99146001	99146018	protein_coding__p1@SLC35D2__chr9:99145957..99146012,-::	0	-	chr9	99146001	99146018	75	5.91379	+
chr9	99146004	99146015	protein_coding__p1@SLC35D2__chr9:99145957..99146012,-::	0	-	chr9	99146004	99146015	135	11.0182	+
chr9	99146005	99146016	protein_coding__p1@SLC35D2__chr9:99145957..99146012,-::	0	-	chr9	99146005	99146016	135	10.5273	-
chr9	99146018	99146039	protein_coding__p1@SLC35D2__chr9:99145957..99146012,-::	0	-	chr9	99146018	99146039	31	12.7347	-
chr9	99146033	99146050	protein_coding__p1@SLC35D2__chr9:99145957..99146012,-::	0	-	chr9	99146033	99146050	35	10.6545	+
chr9	99146035	99146049	protein_coding__p1@SLC35D2__chr9:99145957..99146012,-::	0	-	chr9	99146035	99146049	35	13.3621	+
chr9	99146036	99146047	protein_coding__p1@SLC35D2__chr9:99145957..99146012,-::	0	-	chr9	99146036	99146047	35	13.6829	+
chr9	99146036	99146047	protein_coding__p1@SLC35D2__chr9:99145957..99146012,-::	0	-	chr9	99146036	99146047	35	17.1207	+
chr9	99146036	99146048	protein_coding__p1@SLC35D2__chr9:99145957..99146012,-::	0	-	chr9	99146036	99146048	35	15.9605	+
chr9	99146036	99146050	protein_coding__p1@SLC35D2__chr9:99145957..99146012,-::	0	-	chr9	99146036	99146050	38	15.2885	+
chr9	99146036	99146051	protein_coding__p1@SLC35D2__chr9:99145957..99146012,-::	0	-	chr9	99146036	99146051	37	16.2586	+
chr9	99146040	99146054	protein_coding__p1@SLC35D2__chr9:99145957..99146012,-::	0	-	chr9	99146040	99146054	49	11.2131	+
chr9	99146053	99146064	protein_coding__p1@SLC35D2__chr9:99145957..99146012,-::	0	-	chr9	99146053	99146064	55	14.2909	+
chr9	99146053	99146065	protein_coding__p1@SLC35D2__chr9:99145957..99146012,-::	0	-	chr9	99146053	99146065	55	11.602	+
chr9	99146053	99146065	protein_coding__p1@SLC35D2__chr9:99145957..99146012,-::	0	-	chr9	99146053	99146065	55	11.8545	+
chr9	99146065	99146073	protein_coding__p1@SLC35D2__chr9:99145957..99146012,-::	0	-	chr9	99146065	99146076	63	14.8793	+
chr9	99146065	99146073	protein_coding__p1@SLC35D2__chr9:99145957..99146012,-::	0	-	chr9	99146065	99146076	64	14.3276	+
chr9	99180620	99180632	protein_coding__p1@ZNF367__chr9:99180617..99180658,-::	0	-	chr9	99180620	99180632	59	10.8571	-
chr9	99180622	99180637	protein_coding__p1@ZNF367__chr9:99180617..99180658,-::	0	-	chr9	99180622	99180637	197	11.5763	+
chr9	99180664	99180675	protein_coding__p1@ZNF367__chr9:99180617..99180658,-::	0	-	chr9	99180664	99180675	63	13.3621	-
chr9	99180664	99180675	protein_coding__p1@ZNF367__chr9:99180617..99180658,-::	0	-	chr9	99180664	99180675	64	13.1379	-
chr9	99180664	99180678	protein_coding__p1@ZNF367__chr9:99180617..99180658,-::	0	-	chr9	99180664	99180678	65	-2.44262	+
chr9	99180678	99180689	protein_coding__p1@ZNF367__chr9:99180617..99180658,-::	0	-	chr9	99180678	99180689	63	11.2241	-
chr9	99180681	99180697	protein_coding__p1@ZNF367__chr9:99180617..99180658,-::	0	-	chr9	99180681	99180697	32	11.5273	-
chr9	99180682	99180693	protein_coding__p1@ZNF367__chr9:99180617..99180658,-::	0	-	chr9	99180682	99180693	61	11.4727	-
chr9	99180682	99180697	protein_coding__p1@ZNF367__chr9:99180617..99180658,-::	0	-	chr9	99180682	99180697	32	10.2414	-
chr9	99180684	99180695	protein_coding__p1@ZNF367__chr9:99180617..99180658,-::	0	-	chr9	99180684	99180695	33	8.72414	-
chr9	99180698	99180713	protein_coding__p1@ZNF367__chr9:99180617..99180658,-::	0	-	chr9	99180698	99180713	108	11.6667	-
chr9	99180708	99180722	protein_coding__p1@ZNF367__chr9:99180617..99180658,-::	0	-	chr9	99180708	99180722	56	12.5909	-
chr9	99180710	99180729	protein_coding__p1@ZNF367__chr9:99180617..99180658,-::	0	-	chr9	99180710	99180729	58	8.62295	-
chr9	99180715	99180724	protein_coding__p1@ZNF367__chr9:99180617..99180658,-::	0	-	chr9	99180715	99180724	27	10.2632	+
chr9	99180716	99180728	protein_coding__p1@ZNF367__chr9:99180617..99180658,-::	0	-	chr9	99180716	99180728	59	12.5	-
chr9	99181605	99181617	Enhancer__chr9:99181547-99181719	0	+	chr9	99181605	99181617	60	12.7879	+
chr9	99181614	99181623	Enhancer__chr9:99181547-99181719	0	+	chr9	99181614	99181623	27	10.6447	+
chr9	99181615	99181630	Enhancer__chr9:99181547-99181719	0	+	chr9	99181615	99181630	37	15.4138	+
chr9	99181617	99181634	Enhancer__chr9:99181547-99181719	0	+	chr9	99181617	99181634	35	7.83636	+
chr9	99181619	99181630	Enhancer__chr9:99181547-99181719	0	+	chr9	99181619	99181630	34	10.9394	+
chr9	99181620	99181630	Enhancer__chr9:99181547-99181719	0	+	chr9	99181620	99181630	34	17	+
chr9	99181620	99181630	Enhancer__chr9:99181547-99181719	0	+	chr9	99181620	99181630	35	16.1837	-
chr9	99181620	99181631	Enhancer__chr9:99181547-99181719	0	+	chr9	99181620	99181631	35	12.3103	+
chr9	99181620	99181631	Enhancer__chr9:99181547-99181719	0	+	chr9	99181620	99181631	35	13.5691	+
chr9	99181620	99181631	Enhancer__chr9:99181547-99181719	0	+	chr9	99181620	99181631	37	15.9423	+
chr9	99181620	99181635	Enhancer__chr9:99181547-99181719	0	+	chr9	99181620	99181635	37	18.569	+
chr9	99181630	99181647	Enhancer__chr9:99181547-99181719	0	+	chr9	99181630	99181647	23	1.87273	+
chr9	99181630	99181647	Enhancer__chr9:99181547-99181719	0	+	chr9	99181630	99181647	23	5.92727	+
chr9	99181631	99181650	Enhancer__chr9:99181547-99181719	0	+	chr9	99181631	99181650	24	15.2097	-
chr9	99181644	99181656	Enhancer__chr9:99181547-99181719	0	+	chr9	99181644	99181656	40	11.8857	+
chr9	99181660	99181670	Enhancer__chr9:99181547-99181719	0	+	chr9	99181660	99181670	35	12.398	+
chr9	99181681	99181688	Enhancer__chr9:99181547-99181719	0	+	chr9	99181681	99181688	137	11.2333	+
chr9	99181692	99181703	Enhancer__chr9:99181547-99181719	0	+	chr9	99181692	99181707	32	5.43103	-
chr9	99181699	99181703	Enhancer__chr9:99181547-99181719	0	+	chr9	99181699	99181712	46	7.31818	-
chr9	99182816	99182831	Enhancer__chr9:99182775-99182932	0	+	chr9	99182816	99182831	196	12.6623	-
chr9	99182817	99182830	Enhancer__chr9:99182775-99182932	0	+	chr9	99182817	99182830	196	12.5909	-
chr9	99182835	99182846	Enhancer__chr9:99182775-99182932	0	+	chr9	99182835	99182846	61	10.9091	+
chr9	99182855	99182866	Enhancer__chr9:99182775-99182932	0	+	chr9	99182855	99182866	170	10.6909	+
chr9	99182855	99182866	Enhancer__chr9:99182775-99182932	0	+	chr9	99182855	99182866	170	12.4894	-
chr9	99182855	99182866	Enhancer__chr9:99182775-99182932	0	+	chr9	99182855	99182866	170	12.6383	-
chr9	99182855	99182866	Enhancer__chr9:99182775-99182932	0	+	chr9	99182855	99182866	170	9.59184	+
chr9	99182856	99182865	Enhancer__chr9:99182775-99182932	0	+	chr9	99182856	99182865	170	9.91379	+
chr9	99182856	99182867	Enhancer__chr9:99182775-99182932	0	+	chr9	99182856	99182867	170	12.1273	-
chr9	99182856	99182867	Enhancer__chr9:99182775-99182932	0	+	chr9	99182856	99182867	170	12.4082	-
chr9	99182858	99182871	Enhancer__chr9:99182775-99182932	0	+	chr9	99182858	99182871	126	11.3415	-
chr9	99182872	99182884	Enhancer__chr9:99182775-99182932	0	+	chr9	99182872	99182884	185	11.4831	+
chr9	99182891	99182903	Enhancer__chr9:99182775-99182932	0	+	chr9	99182891	99182903	197	7.92727	+
chr9	99182891	99182903	Enhancer__chr9:99182775-99182932	0	+	chr9	99182891	99182903	197	8.75806	+
chr9	99182898	99182909	Enhancer__chr9:99182775-99182932	0	+	chr9	99182898	99182909	14	7.43103	-
chr9	99182899	99182909	Enhancer__chr9:99182775-99182932	0	+	chr9	99182899	99182909	14	11.0204	-
chr9	99182914	99182927	Enhancer__chr9:99182775-99182932	0	+	chr9	99182914	99182928	123	9.5	+
chr9	99212370	99212371	protein_coding__p1@HABP4__chr9:99212403..99212536,+::	0	+	chr9	99212360	99212371	61	11.4364	+
chr9	99212370	99212375	protein_coding__p1@HABP4__chr9:99212403..99212536,+::	0	+	chr9	99212365	99212375	108	10.2339	-
chr9	99212370	99212385	protein_coding__p1@HABP4__chr9:99212403..99212536,+::	0	+	chr9	99212367	99212385	184	10.5122	+
chr9	99212388	99212403	protein_coding__p1@HABP4__chr9:99212403..99212536,+::	0	+	chr9	99212388	99212403	48	14.7818	-
chr9	99212388	99212403	protein_coding__p1@HABP4__chr9:99212403..99212536,+::	0	+	chr9	99212388	99212403	48	15.6714	-
chr9	99212389	99212403	protein_coding__p1@HABP4__chr9:99212403..99212536,+::	0	+	chr9	99212389	99212403	48	12.7447	-
chr9	99212395	99212409	protein_coding__p1@HABP4__chr9:99212403..99212536,+::	0	+	chr9	99212395	99212409	52	7.83673	+
chr9	99212396	99212408	protein_coding__p1@HABP4__chr9:99212403..99212536,+::	0	+	chr9	99212396	99212408	60	12.7727	-
chr9	99212401	99212415	protein_coding__p1@HABP4__chr9:99212403..99212536,+::	0	+	chr9	99212401	99212415	38	12.75	-
chr9	99212405	99212416	protein_coding__p1@HABP4__chr9:99212403..99212536,+::	0	+	chr9	99212405	99212416	61	12.4364	+
chr9	99212411	99212426	protein_coding__p1@HABP4__chr9:99212403..99212536,+::	0	+	chr9	99212411	99212426	48	12.2545	-
chr9	99212412	99212423	protein_coding__p1@HABP4__chr9:99212403..99212536,+::	0	+	chr9	99212412	99212423	55	11.2	-
chr9	99212412	99212426	protein_coding__p1@HABP4__chr9:99212403..99212536,+::	0	+	chr9	99212412	99212426	48	8.02128	-
chr9	99212412	99212426	protein_coding__p1@HABP4__chr9:99212403..99212536,+::	0	+	chr9	99212412	99212426	49	8.95082	-
chr9	99212412	99212428	protein_coding__p1@HABP4__chr9:99212403..99212536,+::	0	+	chr9	99212412	99212428	32	12.7455	-
chr9	99212413	99212428	protein_coding__p1@HABP4__chr9:99212403..99212536,+::	0	+	chr9	99212413	99212428	32	15.0345	-
chr9	99212414	99212429	protein_coding__p1@HABP4__chr9:99212403..99212536,+::	0	+	chr9	99212414	99212429	37	16.4828	-
chr9	99212415	99212426	protein_coding__p1@HABP4__chr9:99212403..99212536,+::	0	+	chr9	99212415	99212426	33	14.3276	-
chr9	99212415	99212429	protein_coding__p1@HABP4__chr9:99212403..99212536,+::	0	+	chr9	99212415	99212429	38	18.8462	-
chr9	99212418	99212429	protein_coding__p1@HABP4__chr9:99212403..99212536,+::	0	+	chr9	99212418	99212429	35	12.2759	-
chr9	99212418	99212429	protein_coding__p1@HABP4__chr9:99212403..99212536,+::	0	+	chr9	99212418	99212429	37	14.6346	-
chr9	99212419	99212430	protein_coding__p1@HABP4__chr9:99212403..99212536,+::	0	+	chr9	99212419	99212430	61	11.5455	-
chr9	99212426	99212445	protein_coding__p1@HABP4__chr9:99212403..99212536,+::	0	+	chr9	99212426	99212445	58	9.2459	+
chr9	99212464	99212478	protein_coding__p1@HABP4__chr9:99212403..99212536,+::	0	+	chr9	99212464	99212478	38	14.6154	-
chr9	99382090	99382103	protein_coding__p2@CDC14B__chr9:99382065..99382151,-::	0	-	chr9	99382088	99382103	53	11.427	+
chr9	99382164	99382182	protein_coding__p2@CDC14B__chr9:99382065..99382151,-::	0	-	chr9	99382164	99382182	184	13.7073	+
chr9	99382170	99382185	protein_coding__p2@CDC14B__chr9:99382065..99382151,-::	0	-	chr9	99382170	99382185	184	13.2885	-
chr9	99382174	99382193	protein_coding__p2@CDC14B__chr9:99382065..99382151,-::	0	-	chr9	99382174	99382193	24	10.3065	+
chr9	99382177	99382194	protein_coding__p2@CDC14B__chr9:99382065..99382151,-::	0	-	chr9	99382177	99382194	23	1.03636	-
chr9	99382177	99382194	protein_coding__p2@CDC14B__chr9:99382065..99382151,-::	0	-	chr9	99382177	99382194	23	7.50909	-
chr9	99382185	99382198	protein_coding__p2@CDC14B__chr9:99382065..99382151,-::	0	-	chr9	99382185	99382198	178	10.551	+
chr9	99382186	99382194	protein_coding__p2@CDC14B__chr9:99382065..99382151,-::	0	-	chr9	99382186	99382194	83	10.1889	-
chr9	99382186	99382200	protein_coding__p2@CDC14B__chr9:99382065..99382151,-::	0	-	chr9	99382186	99382200	179	14.3571	-
chr9	99382186	99382200	protein_coding__p2@CDC14B__chr9:99382065..99382151,-::	0	-	chr9	99382186	99382200	180	0.984848	+
chr9	99382186	99382200	protein_coding__p2@CDC14B__chr9:99382065..99382151,-::	0	-	chr9	99382186	99382200	84	9.51429	+
chr9	99382187	99382197	protein_coding__p2@CDC14B__chr9:99382065..99382151,-::	0	-	chr9	99382187	99382197	86	12.3607	+
chr9	99382187	99382199	protein_coding__p2@CDC14B__chr9:99382065..99382151,-::	0	-	chr9	99382187	99382199	179	13.1818	-
chr9	99382188	99382196	protein_coding__p2@CDC14B__chr9:99382065..99382151,-::	0	-	chr9	99382188	99382196	85	11.2459	+
chr9	99382188	99382201	protein_coding__p2@CDC14B__chr9:99382065..99382151,-::	0	-	chr9	99382188	99382201	178	9.57143	-
chr9	99382189	99382197	protein_coding__p2@CDC14B__chr9:99382065..99382151,-::	0	-	chr9	99382189	99382197	89	13.5495	-
chr9	99382189	99382199	protein_coding__p2@CDC14B__chr9:99382065..99382151,-::	0	-	chr9	99382189	99382199	86	12.3607	-
chr9	99382190	99382198	protein_coding__p2@CDC14B__chr9:99382065..99382151,-::	0	-	chr9	99382190	99382198	85	11.2459	-
chr9	99382192	99382200	protein_coding__p2@CDC14B__chr9:99382065..99382151,-::	0	-	chr9	99382192	99382200	83	10.1889	+
chr9	99417583	99417595	protein_coding__p1@C9orf21__chr9:99417562..99417609,-::	0	-	chr9	99417583	99417595	60	12.1818	+
chr9	99417600	99417612	protein_coding__p1@C9orf21__chr9:99417562..99417609,-::	0	-	chr9	99417600	99417612	60	12.7576	-
chr9	99417604	99417619	protein_coding__p1@C9orf21__chr9:99417562..99417609,-::	0	-	chr9	99417604	99417619	37	17.2931	-
chr9	99417605	99417622	protein_coding__p1@C9orf21__chr9:99417562..99417609,-::	0	-	chr9	99417605	99417622	35	4.90909	-
chr9	99417608	99417619	protein_coding__p1@C9orf21__chr9:99417562..99417609,-::	0	-	chr9	99417608	99417619	35	12.1207	-
chr9	99417608	99417619	protein_coding__p1@C9orf21__chr9:99417562..99417609,-::	0	-	chr9	99417608	99417619	35	13.3577	-
chr9	99417608	99417619	protein_coding__p1@C9orf21__chr9:99417562..99417609,-::	0	-	chr9	99417608	99417619	37	16.4038	-
chr9	99417609	99417619	protein_coding__p1@C9orf21__chr9:99417562..99417609,-::	0	-	chr9	99417609	99417619	34	17	-
chr9	99417609	99417619	protein_coding__p1@C9orf21__chr9:99417562..99417609,-::	0	-	chr9	99417609	99417619	35	16.1837	+
chr9	99417609	99417620	protein_coding__p1@C9orf21__chr9:99417562..99417609,-::	0	-	chr9	99417609	99417620	34	10.9394	-
chr9	99417620	99417631	protein_coding__p1@C9orf21__chr9:99417562..99417609,-::	0	-	chr9	99417620	99417631	188	10.7069	-
chr9	99417630	99417644	protein_coding__p1@C9orf21__chr9:99417562..99417609,-::	0	-	chr9	99417630	99417644	49	11.5246	-
chr9	99417632	99417643	protein_coding__p1@C9orf21__chr9:99417562..99417609,-::	0	-	chr9	99417632	99417643	63	10.5	+
chr9	99417632	99417652	protein_coding__p1@C9orf21__chr9:99417562..99417609,-::	0	-	chr9	99417632	99417652	72	7.55046	-
chr9	99417633	99417645	protein_coding__p1@C9orf21__chr9:99417562..99417609,-::	0	-	chr9	99417633	99417645	39	10.629	-
chr9	99417633	99417645	protein_coding__p1@C9orf21__chr9:99417562..99417609,-::	0	-	chr9	99417633	99417645	39	9.7069	-
chr9	99417633	99417648	protein_coding__p1@C9orf21__chr9:99417562..99417609,-::	0	-	chr9	99417633	99417648	37	21.0517	-
chr9	99417634	99417649	protein_coding__p1@C9orf21__chr9:99417562..99417609,-::	0	-	chr9	99417634	99417649	35	7.80328	-
chr9	99417634	99417651	protein_coding__p1@C9orf21__chr9:99417562..99417609,-::	0	-	chr9	99417634	99417651	35	13.5636	-
chr9	99417635	99417649	protein_coding__p1@C9orf21__chr9:99417562..99417609,-::	0	-	chr9	99417635	99417649	35	14.5	-
chr9	99417636	99417648	protein_coding__p1@C9orf21__chr9:99417562..99417609,-::	0	-	chr9	99417636	99417648	35	16.9474	-
chr9	99417637	99417648	protein_coding__p1@C9orf21__chr9:99417562..99417609,-::	0	-	chr9	99417637	99417648	35	15.9837	-
chr9	99417637	99417648	protein_coding__p1@C9orf21__chr9:99417562..99417609,-::	0	-	chr9	99417637	99417648	35	18.2414	-
chr9	99417637	99417648	protein_coding__p1@C9orf21__chr9:99417562..99417609,-::	0	-	chr9	99417637	99417648	37	19.1538	-
chr9	99417638	99417648	protein_coding__p1@C9orf21__chr9:99417562..99417609,-::	0	-	chr9	99417638	99417648	34	17	-
chr9	99417638	99417648	protein_coding__p1@C9orf21__chr9:99417562..99417609,-::	0	-	chr9	99417638	99417648	35	16.1837	+
chr9	99417638	99417649	protein_coding__p1@C9orf21__chr9:99417562..99417609,-::	0	-	chr9	99417638	99417649	34	10.9394	-
chr9	99417638	99417653	protein_coding__p1@C9orf21__chr9:99417562..99417609,-::	0	-	chr9	99417638	99417653	37	19.4138	-
chr9	99417639	99417654	protein_coding__p1@C9orf21__chr9:99417562..99417609,-::	0	-	chr9	99417639	99417654	35	7.32787	-
chr9	99417639	99417656	protein_coding__p1@C9orf21__chr9:99417562..99417609,-::	0	-	chr9	99417639	99417656	35	11.1455	-
chr9	99417640	99417654	protein_coding__p1@C9orf21__chr9:99417562..99417609,-::	0	-	chr9	99417640	99417654	35	9.13793	-
chr9	99417641	99417653	protein_coding__p1@C9orf21__chr9:99417562..99417609,-::	0	-	chr9	99417641	99417653	35	13.9474	-
chr9	99417642	99417653	protein_coding__p1@C9orf21__chr9:99417562..99417609,-::	0	-	chr9	99417642	99417653	35	12.1207	-
chr9	99417642	99417653	protein_coding__p1@C9orf21__chr9:99417562..99417609,-::	0	-	chr9	99417642	99417653	35	13.3577	-
chr9	99417642	99417653	protein_coding__p1@C9orf21__chr9:99417562..99417609,-::	0	-	chr9	99417642	99417653	37	16.4038	-
chr9	99417643	99417653	protein_coding__p1@C9orf21__chr9:99417562..99417609,-::	0	-	chr9	99417643	99417653	34	17	-
chr9	99417643	99417653	protein_coding__p1@C9orf21__chr9:99417562..99417609,-::	0	-	chr9	99417643	99417653	35	16.1837	+
chr9	99417643	99417654	protein_coding__p1@C9orf21__chr9:99417562..99417609,-::	0	-	chr9	99417643	99417654	34	10.9394	-
chr9	99417657	99417671	protein_coding__p1@C9orf21__chr9:99417562..99417609,-::	0	-	chr9	99417657	99417671	56	12.7424	+
chr9	99417674	99417679	protein_coding__p1@C9orf21__chr9:99417562..99417609,-::	0	-	chr9	99417674	99417682	83	10.4222	+
chr9	99449258	99449274	intergenic__p1@ENST00000423924__chr9:99449322..99449347,+::	0	+	chr9	99449257	99449274	23	1.12727	-
chr9	99449258	99449274	intergenic__p1@ENST00000423924__chr9:99449322..99449347,+::	0	+	chr9	99449257	99449274	23	4.6	-
chr9	99449275	99449285	intergenic__p1@ENST00000423924__chr9:99449322..99449347,+::	0	+	chr9	99449275	99449285	34	13.9184	+
chr9	99449275	99449290	intergenic__p1@ENST00000423924__chr9:99449322..99449347,+::	0	+	chr9	99449275	99449290	37	18.6552	+
chr9	99449277	99449294	intergenic__p1@ENST00000423924__chr9:99449322..99449347,+::	0	+	chr9	99449277	99449294	35	7.63636	+
chr9	99449279	99449290	intergenic__p1@ENST00000423924__chr9:99449322..99449347,+::	0	+	chr9	99449279	99449290	34	10.9394	+
chr9	99449279	99449293	intergenic__p1@ENST00000423924__chr9:99449322..99449347,+::	0	+	chr9	99449279	99449293	35	9.13793	+
chr9	99449279	99449294	intergenic__p1@ENST00000423924__chr9:99449322..99449347,+::	0	+	chr9	99449279	99449294	35	7.32787	+
chr9	99449280	99449290	intergenic__p1@ENST00000423924__chr9:99449322..99449347,+::	0	+	chr9	99449280	99449290	34	17	+
chr9	99449280	99449290	intergenic__p1@ENST00000423924__chr9:99449322..99449347,+::	0	+	chr9	99449280	99449290	35	16.1837	-
chr9	99449280	99449291	intergenic__p1@ENST00000423924__chr9:99449322..99449347,+::	0	+	chr9	99449280	99449291	35	12.1207	+
chr9	99449280	99449291	intergenic__p1@ENST00000423924__chr9:99449322..99449347,+::	0	+	chr9	99449280	99449291	35	13.3577	+
chr9	99449280	99449291	intergenic__p1@ENST00000423924__chr9:99449322..99449347,+::	0	+	chr9	99449280	99449291	37	16.4038	+
chr9	99449280	99449292	intergenic__p1@ENST00000423924__chr9:99449322..99449347,+::	0	+	chr9	99449280	99449292	35	13.9474	+
chr9	99449280	99449295	intergenic__p1@ENST00000423924__chr9:99449322..99449347,+::	0	+	chr9	99449280	99449295	37	17.8966	+
chr9	99449282	99449299	intergenic__p1@ENST00000423924__chr9:99449322..99449347,+::	0	+	chr9	99449282	99449299	35	6.16364	+
chr9	99449284	99449295	intergenic__p1@ENST00000423924__chr9:99449322..99449347,+::	0	+	chr9	99449284	99449295	34	13.2424	+
chr9	99449284	99449299	intergenic__p1@ENST00000423924__chr9:99449322..99449347,+::	0	+	chr9	99449284	99449299	35	8.03279	+
chr9	99449285	99449295	intergenic__p1@ENST00000423924__chr9:99449322..99449347,+::	0	+	chr9	99449285	99449295	34	16.2857	+
chr9	99449285	99449295	intergenic__p1@ENST00000423924__chr9:99449322..99449347,+::	0	+	chr9	99449285	99449295	35	16.4286	-
chr9	99449285	99449296	intergenic__p1@ENST00000423924__chr9:99449322..99449347,+::	0	+	chr9	99449285	99449296	35	13.0862	+
chr9	99449285	99449296	intergenic__p1@ENST00000423924__chr9:99449322..99449347,+::	0	+	chr9	99449285	99449296	35	13.3577	+
chr9	99449285	99449296	intergenic__p1@ENST00000423924__chr9:99449322..99449347,+::	0	+	chr9	99449285	99449296	37	16.5962	+
chr9	99449285	99449299	intergenic__p1@ENST00000423924__chr9:99449322..99449347,+::	0	+	chr9	99449285	99449299	38	13.6538	+
chr9	99449285	99449300	intergenic__p1@ENST00000423924__chr9:99449322..99449347,+::	0	+	chr9	99449285	99449300	37	16.569	+
chr9	99449289	99449300	intergenic__p1@ENST00000423924__chr9:99449322..99449347,+::	0	+	chr9	99449289	99449300	55	11.4727	+
chr9	99449300	99449315	intergenic__p1@ENST00000423924__chr9:99449322..99449347,+::	0	+	chr9	99449300	99449315	10	8.57143	+
chr9	99449303	99449318	intergenic__p1@ENST00000423924__chr9:99449322..99449347,+::	0	+	chr9	99449303	99449318	37	14.3793	-
chr9	99449309	99449320	intergenic__p1@ENST00000423924__chr9:99449322..99449347,+::	0	+	chr9	99449309	99449320	63	10.1207	+
chr9	99449311	99449323	intergenic__p1@ENST00000423924__chr9:99449322..99449347,+::	0	+	chr9	99449311	99449323	60	11.4091	-
chr9	99449327	99449342	intergenic__p1@ENST00000423924__chr9:99449322..99449347,+::	0	+	chr9	99449327	99449342	197	15.322	-
chr9	99449328	99449340	intergenic__p1@ENST00000423924__chr9:99449322..99449347,+::	0	+	chr9	99449328	99449340	197	10.3548	-
chr9	99449328	99449340	intergenic__p1@ENST00000423924__chr9:99449322..99449347,+::	0	+	chr9	99449328	99449340	197	7.32727	-
chr9	99449328	99449340	intergenic__p1@ENST00000423924__chr9:99449322..99449347,+::	0	+	chr9	99449328	99449340	197	7.38182	-
chr9	99449338	99449348	intergenic__p1@ENST00000423924__chr9:99449322..99449347,+::	0	+	chr9	99449338	99449348	135	10.9818	-
chr9	99449338	99449349	intergenic__p1@ENST00000423924__chr9:99449322..99449347,+::	0	+	chr9	99449338	99449349	135	10.0182	-
chr9	99540334	99540339	protein_coding__p1@ZNF510__chr9:99540335..99540388,-::	0	-	chr9	99540323	99540339	2	5.86885	-
chr9	99540378	99540389	protein_coding__p1@ZNF510__chr9:99540335..99540388,-::	0	-	chr9	99540378	99540389	61	14.4909	-
chr9	99540379	99540390	protein_coding__p1@ZNF510__chr9:99540335..99540388,-::	0	-	chr9	99540379	99540390	61	13.9818	+
chr9	99540392	99540410	protein_coding__p1@ZNF510__chr9:99540335..99540388,-::	0	-	chr9	99540392	99540410	182	2.18182	+
chr9	99540410	99540426	protein_coding__p1@ZNF510__chr9:99540335..99540388,-::	0	-	chr9	99540410	99540426	73	7.25862	+
chr9	99540427	99540444	protein_coding__p1@ZNF510__chr9:99540335..99540388,-::	0	-	chr9	99540427	99540444	204	4.36364	+
chr9	99637869	99637881	protein_coding__NA__chr9:99637863..99637872,-::	0	-	chr9	99637869	99637881	55	10.5918	+
chr9	99637870	99637881	protein_coding__NA__chr9:99637863..99637872,-::	0	-	chr9	99637870	99637881	55	12.6182	-
chr9	99637873	99637882	protein_coding__NA__chr9:99637863..99637872,-::	0	-	chr9	99637873	99637882	26	11.3273	-
chr9	99637875	99637886	protein_coding__NA__chr9:99637863..99637872,-::	0	-	chr9	99637875	99637886	61	14.8545	-
chr9	99637904	99637918	protein_coding__NA__chr9:99637863..99637872,-::	0	-	chr9	99637904	99637918	102	10.2895	-
chr9	99637905	99637916	protein_coding__NA__chr9:99637863..99637872,-::	0	-	chr9	99637905	99637916	103	10.6531	-
chr9	99637905	99637920	protein_coding__NA__chr9:99637863..99637872,-::	0	-	chr9	99637905	99637920	94	9.60656	-
chr9	99637906	99637916	protein_coding__NA__chr9:99637863..99637872,-::	0	-	chr9	99637906	99637916	102	14.4848	+
chr9	99637906	99637916	protein_coding__NA__chr9:99637863..99637872,-::	0	-	chr9	99637906	99637916	103	11.0857	+
chr9	99637906	99637916	protein_coding__NA__chr9:99637863..99637872,-::	0	-	chr9	99637906	99637916	103	11.3273	+
chr9	99637906	99637916	protein_coding__NA__chr9:99637863..99637872,-::	0	-	chr9	99637906	99637916	104	12.4082	+
chr9	99637906	99637916	protein_coding__NA__chr9:99637863..99637872,-::	0	-	chr9	99637906	99637916	104	12.7049	+
chr9	99637906	99637916	protein_coding__NA__chr9:99637863..99637872,-::	0	-	chr9	99637906	99637916	104	13.3462	+
chr9	99637906	99637916	protein_coding__NA__chr9:99637863..99637872,-::	0	-	chr9	99637906	99637916	104	14.2414	+
chr9	99637906	99637916	protein_coding__NA__chr9:99637863..99637872,-::	0	-	chr9	99637906	99637916	105	15.4878	+
chr9	99637906	99637919	protein_coding__NA__chr9:99637863..99637872,-::	0	-	chr9	99637906	99637919	103	13.3265	+
chr9	99637907	99637916	protein_coding__NA__chr9:99637863..99637872,-::	0	-	chr9	99637907	99637916	101	12.6512	-
chr9	99637913	99637927	protein_coding__NA__chr9:99637863..99637872,-::	0	-	chr9	99637913	99637927	150	11.0645	+
chr9	99637913	99637932	protein_coding__NA__chr9:99637863..99637872,-::	0	-	chr9	99637913	99637932	58	10.3279	+
chr9	99637917	99637935	protein_coding__NA__chr9:99637863..99637872,-::	0	-	chr9	99637917	99637935	36	12.3448	-
chr9	99637919	99637936	protein_coding__NA__chr9:99637863..99637872,-::	0	-	chr9	99637919	99637936	35	5.47273	-
chr9	99637920	99637934	protein_coding__NA__chr9:99637863..99637872,-::	0	-	chr9	99637920	99637934	35	13.6552	-
chr9	99637932	99637941	protein_coding__NA__chr9:99637863..99637872,-::	0	-	chr9	99637932	99637941	100	10.9455	+
chr9	99637932	99637943	protein_coding__NA__chr9:99637863..99637872,-::	0	-	chr9	99637932	99637943	103	10.9796	-
chr9	99637933	99637943	protein_coding__NA__chr9:99637863..99637872,-::	0	-	chr9	99637933	99637943	104	10.4098	+
chr9	99637933	99637943	protein_coding__NA__chr9:99637863..99637872,-::	0	-	chr9	99637933	99637943	104	11.7959	+
chr9	99637933	99637943	protein_coding__NA__chr9:99637863..99637872,-::	0	-	chr9	99637933	99637943	104	12.3462	+
chr9	99637933	99637946	protein_coding__NA__chr9:99637863..99637872,-::	0	-	chr9	99637933	99637946	103	11.6327	+
chr9	99637934	99637943	protein_coding__NA__chr9:99637863..99637872,-::	0	-	chr9	99637934	99637943	101	11.5581	-
chr9	99637938	99637948	protein_coding__NA__chr9:99637863..99637872,-::	0	-	chr9	99637938	99637950	60	12.3788	+
chr9	99637938	99637948	protein_coding__NA__chr9:99637863..99637872,-::	0	-	chr9	99637938	99637958	155	10.9222	+
chr9	99775842	99775854	protein_coding__p1@HIATL2__chr9:99775865..99775897,-::	0	-	chr9	99775842	99775854	41	9.77586	+
chr9	99775845	99775855	protein_coding__p1@HIATL2__chr9:99775865..99775897,-::	0	-	chr9	99775845	99775855	201	9.4717	-
chr9	99775846	99775854	protein_coding__p1@HIATL2__chr9:99775865..99775897,-::	0	-	chr9	99775846	99775854	201	10.2655	+
chr9	99775855	99775864	protein_coding__p1@HIATL2__chr9:99775865..99775897,-::	0	-	chr9	99775855	99775864	69	12.5962	+
chr9	99775855	99775865	protein_coding__p1@HIATL2__chr9:99775865..99775897,-::	0	-	chr9	99775855	99775865	70	11.6731	+
chr9	99775916	99775930	protein_coding__p1@HIATL2__chr9:99775865..99775897,-::	0	-	chr9	99775916	99775930	56	15.4242	-
chr9	99775916	99775933	protein_coding__p1@HIATL2__chr9:99775865..99775897,-::	0	-	chr9	99775916	99775933	35	3.16364	+
chr9	99775918	99775929	protein_coding__p1@HIATL2__chr9:99775865..99775897,-::	0	-	chr9	99775918	99775929	34	14.1061	+
chr9	99775918	99775933	protein_coding__p1@HIATL2__chr9:99775865..99775897,-::	0	-	chr9	99775918	99775933	35	9.4918	+
chr9	99775919	99775929	protein_coding__p1@HIATL2__chr9:99775865..99775897,-::	0	-	chr9	99775919	99775929	34	16.6735	+
chr9	99775919	99775929	protein_coding__p1@HIATL2__chr9:99775865..99775897,-::	0	-	chr9	99775919	99775929	35	16.051	-
chr9	99775936	99775947	protein_coding__p1@HIATL2__chr9:99775865..99775897,-::	0	-	chr9	99775936	99775947	63	12.6897	-
chr9	99775936	99775947	protein_coding__p1@HIATL2__chr9:99775865..99775897,-::	0	-	chr9	99775936	99775947	64	13.1207	-
chr9	99801902	99801905	protein_coding__NA__chr9:99801929..99801937,-::	0	-	chr9	99801890	99801905	53	4.77528	-
chr9	99801902	99801909	protein_coding__NA__chr9:99801929..99801937,-::	0	-	chr9	99801898	99801909	34	10.6364	-
chr9	99801921	99801934	protein_coding__NA__chr9:99801929..99801937,-::	0	-	chr9	99801921	99801934	126	10.622	-
chr9	99801939	99801950	protein_coding__NA__chr9:99801929..99801937,-::	0	-	chr9	99801939	99801950	34	10.1667	+
chr9	99801974	99801993	protein_coding__NA__chr9:99801929..99801937,-::	0	-	chr9	99801974	99801993	58	9.13115	+
chr9	99976944	99976956	Enhancer__chr9:99976780-99977107	0	+	chr9	99976944	99976956	185	10.7303	+
chr9	99976947	99976960	Enhancer__chr9:99976780-99977107	0	+	chr9	99976947	99976960	200	11.3065	-
chr9	99976948	99976959	Enhancer__chr9:99976780-99977107	0	+	chr9	99976948	99976959	200	11.9149	-
chr9	99976948	99976962	Enhancer__chr9:99976780-99977107	0	+	chr9	99976948	99976962	180	5.06061	+
chr9	99976949	99976957	Enhancer__chr9:99976780-99977107	0	+	chr9	99976949	99976957	174	11.1311	+
chr9	99976990	99977004	Enhancer__chr9:99976780-99977107	0	+	chr9	99976990	99977004	48	9.42553	+
chr9	99976990	99977005	Enhancer__chr9:99976780-99977107	0	+	chr9	99976990	99977005	48	10.8571	+
chr9	99976990	99977005	Enhancer__chr9:99976780-99977107	0	+	chr9	99976990	99977005	48	12.7091	+
chr9	99977033	99977039	Enhancer__chr9:99976780-99977107	0	+	chr9	99977033	99977049	2	3.22951	-
chr9	99977857	99977867	Enhancer__chr9:99977715-99977938	0	+	chr9	99977852	99977867	10	9.55714	-
chr9	99977857	99977867	Enhancer__chr9:99977715-99977938	0	+	chr9	99977853	99977867	52	11.4898	-
chr9	99977883	99977895	Enhancer__chr9:99977715-99977938	0	+	chr9	99977883	99977895	59	10.2041	+
chr9	99977888	99977899	Enhancer__chr9:99977715-99977938	0	+	chr9	99977888	99977899	61	9.98182	-
chr9	99977889	99977901	Enhancer__chr9:99977715-99977938	0	+	chr9	99977889	99977901	59	9.89796	+
chr9	99977902	99977914	Enhancer__chr9:99977715-99977938	0	+	chr9	99977902	99977914	59	10.0204	-
chr9	99977945	99977959	Enhancer__chr9:99977715-99977938	0	+	chr9	99977945	99977959	150	12.5	+
chr9	99981831	99981833	Enhancer__chr9:99981870-99981915	0	+	chr9	99981818	99981833	8	11.6731	-
chr9	99981918	99981928	Enhancer__chr9:99981870-99981915	0	+	chr9	99981918	99981928	163	12.3857	+
chr9	99981918	99981928	Enhancer__chr9:99981870-99981915	0	+	chr9	99981918	99981928	163	12.5	+
chr9	99981924	99981932	Enhancer__chr9:99981870-99981915	0	+	chr9	99981924	99981932	92	10.7115	-
chr9	99981932	99981944	Enhancer__chr9:99981870-99981915	0	+	chr9	99981932	99981944	185	10.7303	+
chr9	99981937	99981945	Enhancer__chr9:99981870-99981915	0	+	chr9	99981937	99981945	174	11.1311	+
chr9	99995485	99995489	intergenic__NA__chr9:99995565..99995567,+::	0	+	chr9	99995480	99995489	100	10.8364	-
chr9	99995510	99995523	intergenic__NA__chr9:99995565..99995567,+::	0	+	chr9	99995510	99995523	178	13.9796	+
chr9	99995511	99995525	intergenic__NA__chr9:99995565..99995567,+::	0	+	chr9	99995511	99995525	179	7.07143	+
chr9	99995513	99995526	intergenic__NA__chr9:99995565..99995567,+::	0	+	chr9	99995513	99995526	13	13.2245	+
chr9	99995514	99995522	intergenic__NA__chr9:99995565..99995567,+::	0	+	chr9	99995514	99995522	89	11.3964	+
chr9	99995515	99995523	intergenic__NA__chr9:99995565..99995567,+::	0	+	chr9	99995515	99995523	20	12.3131	+
chr9	99995515	99995529	intergenic__NA__chr9:99995565..99995567,+::	0	+	chr9	99995515	99995529	6	11.3788	+
chr9	99995515	99995529	intergenic__NA__chr9:99995565..99995567,+::	0	+	chr9	99995515	99995529	6	3.05455	+
chr9	99995515	99995529	intergenic__NA__chr9:99995565..99995567,+::	0	+	chr9	99995515	99995529	6	6.86585	+
chrM	10000	10015	protein_coding__p1@AB017116__chrM:10053..10073,+::	0	+	chrM	10000	10015	197	11.4028	+
chrM	10011	10023	protein_coding__p1@AB017116__chrM:10053..10073,+::	0	+	chrM	10011	10023	158	16.4483	+
chrM	10018	10035	protein_coding__p1@AB017116__chrM:10053..10073,+::	0	+	chrM	10018	10035	201	10.8289	+
chrM	10021	10031	protein_coding__p1@AB017116__chrM:10053..10073,+::	0	+	chrM	10021	10031	201	10.4375	+
chrM	10021	10031	protein_coding__p1@AB017116__chrM:10053..10073,+::	0	+	chrM	10021	10031	201	10.8983	+
chrM	10021	10031	protein_coding__p1@AB017116__chrM:10053..10073,+::	0	+	chrM	10021	10031	201	10.9861	+
chrM	10021	10031	protein_coding__p1@AB017116__chrM:10053..10073,+::	0	+	chrM	10021	10031	201	11.2542	+
chrM	10021	10031	protein_coding__p1@AB017116__chrM:10053..10073,+::	0	+	chrM	10021	10031	201	11.3564	+
chrM	10021	10031	protein_coding__p1@AB017116__chrM:10053..10073,+::	0	+	chrM	10021	10031	201	11.9455	-
chrM	10021	10031	protein_coding__p1@AB017116__chrM:10053..10073,+::	0	+	chrM	10021	10031	201	9.4127	+
chrM	10021	10031	protein_coding__p1@AB017116__chrM:10053..10073,+::	0	+	chrM	10021	10031	201	9.75472	+
chrM	10022	10030	protein_coding__p1@AB017116__chrM:10053..10073,+::	0	+	chrM	10022	10030	201	10.0885	+
chrM	10022	10030	protein_coding__p1@AB017116__chrM:10053..10073,+::	0	+	chrM	10022	10030	201	10.2124	+
chrM	10022	10030	protein_coding__p1@AB017116__chrM:10053..10073,+::	0	+	chrM	10022	10030	201	10.2478	+
chrM	10022	10030	protein_coding__p1@AB017116__chrM:10053..10073,+::	0	+	chrM	10022	10030	201	10.4407	+
chrM	10022	10030	protein_coding__p1@AB017116__chrM:10053..10073,+::	0	+	chrM	10022	10030	201	10.4425	+
chrM	10022	10030	protein_coding__p1@AB017116__chrM:10053..10073,+::	0	+	chrM	10022	10030	201	10.4851	-
chrM	10022	10030	protein_coding__p1@AB017116__chrM:10053..10073,+::	0	+	chrM	10022	10030	201	10.5094	+
chrM	10022	10030	protein_coding__p1@AB017116__chrM:10053..10073,+::	0	+	chrM	10022	10030	201	10.5424	+
chrM	10022	10030	protein_coding__p1@AB017116__chrM:10053..10073,+::	0	+	chrM	10022	10030	201	10.84	+
chrM	10022	10030	protein_coding__p1@AB017116__chrM:10053..10073,+::	0	+	chrM	10022	10030	201	11.2143	+
chrM	10022	10030	protein_coding__p1@AB017116__chrM:10053..10073,+::	0	+	chrM	10022	10030	201	11.2381	-
chrM	10022	10030	protein_coding__p1@AB017116__chrM:10053..10073,+::	0	+	chrM	10022	10030	201	11.26	+
chrM	10022	10030	protein_coding__p1@AB017116__chrM:10053..10073,+::	0	+	chrM	10022	10030	201	11.6441	+
chrM	10022	10030	protein_coding__p1@AB017116__chrM:10053..10073,+::	0	+	chrM	10022	10030	201	11.6604	+
chrM	10022	10030	protein_coding__p1@AB017116__chrM:10053..10073,+::	0	+	chrM	10022	10030	201	12.2545	+
chrM	10022	10030	protein_coding__p1@AB017116__chrM:10053..10073,+::	0	+	chrM	10022	10030	201	9.97945	+
chrM	10025	10035	protein_coding__p1@AB017116__chrM:10053..10073,+::	0	+	chrM	10025	10035	213	11.1613	-
chrM	10026	10038	protein_coding__p1@AB017116__chrM:10053..10073,+::	0	+	chrM	10026	10038	128	9.94828	-
chrM	10054	10065	protein_coding__p1@AB017116__chrM:10053..10073,+::	0	+	chrM	10054	10065	196	11.7119	+
chrM	10055	10066	protein_coding__p1@AB017116__chrM:10053..10073,+::	0	+	chrM	10055	10066	196	10.8679	+
chrM	10056	10065	protein_coding__p1@AB017116__chrM:10053..10073,+::	0	+	chrM	10056	10065	196	11.0943	+
chrM	10071	10085	protein_coding__p1@AB017116__chrM:10053..10073,+::	0	+	chrM	10071	10085	209	10.2069	-
chrM	10074	10085	protein_coding__p1@AB017116__chrM:10053..10073,+::	0	+	chrM	10074	10085	196	10.9206	+
chrM	10075	10090	protein_coding__p1@AB017116__chrM:10053..10073,+::	0	+	chrM	10075	10090	196	9.83117	+
chrM	10076	10089	protein_coding__p1@AB017116__chrM:10053..10073,+::	0	+	chrM	10076	10089	196	9.98485	-
chrM	10393	10394	protein_coding__p1@uc004cov.3__chrM:10464..10480,+::	0	+	chrM	10384	10394	190	10.339	-
chrM	10393	10397	protein_coding__p1@uc004cov.3__chrM:10464..10480,+::	0	+	chrM	10380	10397	190	11.1447	+
chrM	10437	10447	protein_coding__p1@uc004cov.3__chrM:10464..10480,+::	0	+	chrM	10437	10447	201	11.8545	+
chrM	10438	10448	protein_coding__p1@uc004cov.3__chrM:10464..10480,+::	0	+	chrM	10438	10448	201	10	+
chrM	10438	10448	protein_coding__p1@uc004cov.3__chrM:10464..10480,+::	0	+	chrM	10438	10448	201	9.49206	+
chrM	10438	10450	protein_coding__p1@uc004cov.3__chrM:10464..10480,+::	0	+	chrM	10438	10450	195	11	+
chrM	10439	10449	protein_coding__p1@uc004cov.3__chrM:10464..10480,+::	0	+	chrM	10439	10449	195	11.1455	+
chrM	10440	10451	protein_coding__p1@uc004cov.3__chrM:10464..10480,+::	0	+	chrM	10440	10451	200	11.3134	-
chrM	10447	10460	protein_coding__p1@uc004cov.3__chrM:10464..10480,+::	0	+	chrM	10447	10460	209	10.35	+
chrM	10447	10461	protein_coding__p1@uc004cov.3__chrM:10464..10480,+::	0	+	chrM	10447	10461	209	10.9655	+
chrM	10448	10460	protein_coding__p1@uc004cov.3__chrM:10464..10480,+::	0	+	chrM	10448	10460	209	10.6024	+
chrM	10448	10460	protein_coding__p1@uc004cov.3__chrM:10464..10480,+::	0	+	chrM	10448	10460	209	11.0323	+
chrM	10475	10491	protein_coding__p1@uc004cov.3__chrM:10464..10480,+::	0	+	chrM	10475	10491	209	13.4756	-
chrM	10476	10489	protein_coding__p1@uc004cov.3__chrM:10464..10480,+::	0	+	chrM	10476	10489	209	13.2414	+
chrM	10476	10490	protein_coding__p1@uc004cov.3__chrM:10464..10480,+::	0	+	chrM	10476	10490	209	16.3966	-
chrM	10477	10489	protein_coding__p1@uc004cov.3__chrM:10464..10480,+::	0	+	chrM	10477	10489	209	14.7952	-
chrM	10477	10489	protein_coding__p1@uc004cov.3__chrM:10464..10480,+::	0	+	chrM	10477	10489	209	15.129	-
chrM	10477	10490	protein_coding__p1@uc004cov.3__chrM:10464..10480,+::	0	+	chrM	10477	10490	209	13.55	-
chrM	10478	10490	protein_coding__p1@uc004cov.3__chrM:10464..10480,+::	0	+	chrM	10478	10490	209	13.06	-
chrM	10479	10488	protein_coding__p1@uc004cov.3__chrM:10464..10480,+::	0	+	chrM	10479	10488	209	12.8673	-
chrM	10479	10488	protein_coding__p1@uc004cov.3__chrM:10464..10480,+::	0	+	chrM	10479	10488	209	13.1735	-
chrM	10482	10493	protein_coding__p1@uc004cov.3__chrM:10464..10480,+::	0	+	chrM	10482	10493	206	11.4	+
chrM	10482	10496	protein_coding__p1@uc004cov.3__chrM:10464..10480,+::	0	+	chrM	10482	10496	197	10.7976	-
chrM	10685	10693	protein_coding__p6@uc004cov.3__chrM:10758..10771,+::	0	+	chrM	10678	10693	48	9.90909	-
chrM	10685	10695	protein_coding__p6@uc004cov.3__chrM:10758..10771,+::	0	+	chrM	10683	10695	40	10.2429	-
chrM	10685	10699	protein_coding__p6@uc004cov.3__chrM:10758..10771,+::	0	+	chrM	10681	10699	36	5.48276	-
chrM	10717	10729	protein_coding__p6@uc004cov.3__chrM:10758..10771,+::	0	+	chrM	10717	10729	79	9.21818	+
chrM	10718	10728	protein_coding__p6@uc004cov.3__chrM:10758..10771,+::	0	+	chrM	10718	10728	113	14.5574	-
chrM	10718	10728	protein_coding__p6@uc004cov.3__chrM:10758..10771,+::	0	+	chrM	10718	10728	79	10.6207	+
chrM	10718	10728	protein_coding__p6@uc004cov.3__chrM:10758..10771,+::	0	+	chrM	10718	10728	79	11.3736	-
chrM	10718	10728	protein_coding__p6@uc004cov.3__chrM:10758..10771,+::	0	+	chrM	10718	10728	79	12.2258	+
chrM	10718	10728	protein_coding__p6@uc004cov.3__chrM:10758..10771,+::	0	+	chrM	10718	10728	79	9.46154	+
chrM	10718	10728	protein_coding__p6@uc004cov.3__chrM:10758..10771,+::	0	+	chrM	10718	10728	80	11.5345	-
chrM	10719	10727	protein_coding__p6@uc004cov.3__chrM:10758..10771,+::	0	+	chrM	10719	10727	78	13.623	-
chrM	10779	10795	protein_coding__p6@uc004cov.3__chrM:10758..10771,+::	0	+	chrM	10779	10795	161	-12.9545	+
chrM	10780	10795	protein_coding__p6@uc004cov.3__chrM:10758..10771,+::	0	+	chrM	10780	10795	160	0.612245	+
chrM	10780	10795	protein_coding__p6@uc004cov.3__chrM:10758..10771,+::	0	+	chrM	10780	10795	160	-13.6143	+
chrM	12259	12262	protein_coding__p1@uc004cox.3__chrM:12331..12348,+::	0	+	chrM	12250	12262	119	11.7692	+
chrM	12279	12289	protein_coding__p1@uc004cox.3__chrM:12331..12348,+::	0	+	chrM	12279	12289	105	10.0122	-
chrM	12372	12374	protein_coding__p1@uc004cox.3__chrM:12331..12348,+::	0	+	chrM	12372	12386	133	1.94545	-
chrM	14636	14638	div_pc__p@chrM:14670..14676,-__chrM:14670..14676,-::	0	-	chrM	14630	14638	201	10.1509	+
chrM	14636	14639	div_pc__p@chrM:14670..14676,-__chrM:14670..14676,-::	0	-	chrM	14619	14639	72	7.84404	+
chrM	14655	14665	div_pc__p@chrM:14670..14676,-__chrM:14670..14676,-::	0	-	chrM	14655	14665	163	12.2286	-
chrM	14655	14665	div_pc__p@chrM:14670..14676,-__chrM:14670..14676,-::	0	-	chrM	14655	14665	163	13.069	-
chrM	14693	14708	div_pc__p1@uc004coy.2__chrM:14741..14767,+::	0	+	chrM	14693	14708	184	9.88462	+
chrM	14693	14708	div_pc__p@chrM:14670..14676,-__chrM:14670..14676,-::	0	-	chrM	14693	14708	184	9.88462	+
chrM	14706	14719	div_pc__p1@uc004coy.2__chrM:14741..14767,+::	0	+	chrM	14706	14719	209	9.84483	-
chrM	14706	14719	div_pc__p@chrM:14670..14676,-__chrM:14670..14676,-::	0	-	chrM	14706	14719	209	9.84483	-
chrM	14741	14751	div_pc__p@chrM:14670..14676,-__chrM:14670..14676,-::	0	-	chrM	14741	14757	201	10.7662	-
chrM	14741	14751	div_pc__p@chrM:14670..14676,-__chrM:14670..14676,-::	0	-	chrM	14741	14761	72	7.55046	+
chrM	14741	14757	div_pc__p1@uc004coy.2__chrM:14741..14767,+::	0	+	chrM	14741	14757	201	10.7662	-
chrM	14741	14761	div_pc__p1@uc004coy.2__chrM:14741..14767,+::	0	+	chrM	14741	14761	72	7.55046	+
chrM	14744	14751	div_pc__p@chrM:14670..14676,-__chrM:14670..14676,-::	0	-	chrM	14744	14757	13	10.5102	-
chrM	14744	14757	div_pc__p1@uc004coy.2__chrM:14741..14767,+::	0	+	chrM	14744	14757	13	10.5102	-
chrM	14774	14784	div_pc__p1@uc004coy.2__chrM:14741..14767,+::	0	+	chrM	14774	14784	196	12.4727	+
chrM	14774	14784	div_pc__p1@uc004coy.2__chrM:14741..14767,+::	0	+	chrM	14774	14784	196	12.6667	+
chrM	14774	14784	div_pc__p1@uc004coy.2__chrM:14741..14767,+::	0	+	chrM	14774	14784	196	13.5238	+
chrM	14775	14784	div_pc__p1@uc004coy.2__chrM:14741..14767,+::	0	+	chrM	14775	14786	200	10.8936	-
chrM	14775	14784	div_pc__p1@uc004coy.2__chrM:14741..14767,+::	0	+	chrM	14775	14786	200	11.26	-
chrM	14775	14784	div_pc__p1@uc004coy.2__chrM:14741..14767,+::	0	+	chrM	14775	14786	200	13.4925	-
chrM	14777	14784	div_pc__p1@uc004coy.2__chrM:14741..14767,+::	0	+	chrM	14777	14790	196	12.901	-
chrM	14779	14784	div_pc__p1@uc004coy.2__chrM:14741..14767,+::	0	+	chrM	14779	14790	200	10.5	+
chrM	14779	14784	div_pc__p1@uc004coy.2__chrM:14741..14767,+::	0	+	chrM	14779	14790	200	10.6119	+
chrM	14779	14784	div_pc__p1@uc004coy.2__chrM:14741..14767,+::	0	+	chrM	14779	14796	201	11.8312	+
chrM	14779	14784	div_pc__p1@uc004coy.2__chrM:14741..14767,+::	0	+	chrM	14779	14796	201	12.3214	-
chrM	14779	14784	div_pc__p1@uc004coy.2__chrM:14741..14767,+::	0	+	chrM	14779	14796	201	12.8052	+
chrM	14780	14784	div_pc__p1@uc004coy.2__chrM:14741..14767,+::	0	+	chrM	14780	14790	199	11.7273	+
chrM	14780	14784	div_pc__p1@uc004coy.2__chrM:14741..14767,+::	0	+	chrM	14780	14790	199	12.717	+
chrM	14780	14784	div_pc__p1@uc004coy.2__chrM:14741..14767,+::	0	+	chrM	14780	14791	196	12.8413	+
chrM	14780	14784	div_pc__p1@uc004coy.2__chrM:14741..14767,+::	0	+	chrM	14780	14793	196	18.7723	+
chrM	14780	14784	div_pc__p1@uc004coy.2__chrM:14741..14767,+::	0	+	chrM	14780	14796	201	10.9351	+
chrM	14780	14784	div_pc__p1@uc004coy.2__chrM:14741..14767,+::	0	+	chrM	14780	14797	196	10.9524	+
chrM	14782	14784	div_pc__p1@uc004coy.2__chrM:14741..14767,+::	0	+	chrM	14782	14792	201	10.0625	+
chrM	14782	14784	div_pc__p1@uc004coy.2__chrM:14741..14767,+::	0	+	chrM	14782	14792	201	10.1111	+
chrM	14782	14784	div_pc__p1@uc004coy.2__chrM:14741..14767,+::	0	+	chrM	14782	14792	201	10.86	+
chrM	14782	14784	div_pc__p1@uc004coy.2__chrM:14741..14767,+::	0	+	chrM	14782	14792	201	11.2034	+
chrM	14782	14784	div_pc__p1@uc004coy.2__chrM:14741..14767,+::	0	+	chrM	14782	14792	201	11.3273	-
chrM	14782	14784	div_pc__p1@uc004coy.2__chrM:14741..14767,+::	0	+	chrM	14782	14792	201	11.9273	+
chrM	14782	14784	div_pc__p1@uc004coy.2__chrM:14741..14767,+::	0	+	chrM	14782	14792	201	12.0816	-
chrM	14783	14784	div_pc__p1@uc004coy.2__chrM:14741..14767,+::	0	+	chrM	14783	14791	201	10.0789	-
chrM	14783	14784	div_pc__p1@uc004coy.2__chrM:14741..14767,+::	0	+	chrM	14783	14791	201	11.0182	-
chrM	14783	14784	div_pc__p1@uc004coy.2__chrM:14741..14767,+::	0	+	chrM	14783	14791	201	11.4094	-
chrM	3232	3244	protein_coding__p2@TPT1__chrM:3299..3324,+::	0	+	chrM	3232	3244	119	12.6538	+
chrM	3274	3290	protein_coding__p2@TPT1__chrM:3299..3324,+::	0	+	chrM	3274	3290	3	-2.18367	+
chrM	3274	3292	protein_coding__p2@TPT1__chrM:3299..3324,+::	0	+	chrM	3274	3292	5	-7.36364	+
chrM	3290	3297	protein_coding__p2@TPT1__chrM:3299..3324,+::	0	+	chrM	3290	3297	137	11.2333	-
chrM	5731	5742	protein_coding__p5@uc011mfh.1__chrM:5795..5816,+::	0	+	chrM	5731	5742	63	14.6379	-
chrM	5731	5742	protein_coding__p5@uc011mfh.1__chrM:5795..5816,+::	0	+	chrM	5731	5742	64	11.9483	-
chrM	5733	5747	protein_coding__p5@uc011mfh.1__chrM:5795..5816,+::	0	+	chrM	5733	5747	38	12.6154	+
chrM	5749	5763	protein_coding__p5@uc011mfh.1__chrM:5795..5816,+::	0	+	chrM	5749	5763	65	-2.04918	-
chrM	5752	5763	protein_coding__p5@uc011mfh.1__chrM:5795..5816,+::	0	+	chrM	5752	5763	63	13.8966	+
chrM	5752	5763	protein_coding__p5@uc011mfh.1__chrM:5795..5816,+::	0	+	chrM	5752	5763	64	15.0172	+
chrM	5756	5769	protein_coding__p5@uc011mfh.1__chrM:5795..5816,+::	0	+	chrM	5756	5769	46	0.693878	+
chrM	5756	5769	protein_coding__p5@uc011mfh.1__chrM:5795..5816,+::	0	+	chrM	5756	5769	46	9.13636	-
chrM	5758	5776	protein_coding__p5@uc011mfh.1__chrM:5795..5816,+::	0	+	chrM	5758	5776	96	8.28571	-
chrM	5804	5818	protein_coding__p5@uc011mfh.1__chrM:5795..5816,+::	0	+	chrM	5804	5818	209	11.7759	+
chrM	5805	5817	protein_coding__p5@uc011mfh.1__chrM:5795..5816,+::	0	+	chrM	5805	5817	209	10.5783	+
chrM	5805	5817	protein_coding__p5@uc011mfh.1__chrM:5795..5816,+::	0	+	chrM	5805	5817	209	10.9839	+
chrM	5805	5818	protein_coding__p5@uc011mfh.1__chrM:5795..5816,+::	0	+	chrM	5805	5818	209	12.3966	-
chrM	5824	5835	protein_coding__p5@uc011mfh.1__chrM:5795..5816,+::	0	+	chrM	5824	5835	195	10.371	+
chrM	5835	5839	protein_coding__p5@uc011mfh.1__chrM:5795..5816,+::	0	+	chrM	5835	5849	56	13.0303	-
chrM	7584	7597	protein_coding__p1@uc004cou.3__chrM:7604..7655,+::	0	+	chrM	7584	7597	115	11	+
chrM	7621	7631	protein_coding__p1@uc004cou.3__chrM:7604..7655,+::	0	+	chrM	7621	7631	135	11.4038	-
chrM	7621	7635	protein_coding__p1@uc004cou.3__chrM:7604..7655,+::	0	+	chrM	7621	7635	133	10.0727	-
chrM	7621	7635	protein_coding__p1@uc004cou.3__chrM:7604..7655,+::	0	+	chrM	7621	7635	134	11.9718	-
chrM	7638	7652	protein_coding__p1@uc004cou.3__chrM:7604..7655,+::	0	+	chrM	7638	7652	216	12.3091	+
chrM	7639	7655	protein_coding__p1@uc004cou.3__chrM:7604..7655,+::	0	+	chrM	7639	7655	3	-2.2069	-
chrM	7642	7653	protein_coding__p1@uc004cou.3__chrM:7604..7655,+::	0	+	chrM	7642	7653	217	11.8276	+
chrM	7656	7673	protein_coding__p1@uc004cou.3__chrM:7604..7655,+::	0	+	chrM	7656	7673	35	3.4	+
chrM	7657	7675	protein_coding__p1@uc004cou.3__chrM:7604..7655,+::	0	+	chrM	7657	7675	36	4.03448	+
chrM	7658	7669	protein_coding__p1@uc004cou.3__chrM:7604..7655,+::	0	+	chrM	7658	7669	34	11.0303	+
chrM	7658	7672	protein_coding__p1@uc004cou.3__chrM:7604..7655,+::	0	+	chrM	7658	7672	35	12.3103	+
chrM	7658	7673	protein_coding__p1@uc004cou.3__chrM:7604..7655,+::	0	+	chrM	7658	7673	35	14.3279	+
chrM	8307	8320	protein_coding__p4@uc011mfi.1__chrM:8382..8398,+::	0	+	chrM	8299	8320	186	11.8673	-
chrM	8327	8342	protein_coding__p4@uc011mfi.1__chrM:8382..8398,+::	0	+	chrM	8327	8342	196	12.8831	+
chrM	8328	8341	protein_coding__p4@uc011mfi.1__chrM:8382..8398,+::	0	+	chrM	8328	8341	196	12.0758	+
chrM	8353	8368	protein_coding__p4@uc011mfi.1__chrM:8382..8398,+::	0	+	chrM	8353	8368	147	10.5172	+
chrM	8363	8373	protein_coding__p4@uc011mfi.1__chrM:8382..8398,+::	0	+	chrM	8363	8373	131	10.9697	-
chrM	8372	8373	protein_coding__p1@uc011mfi.1__chrM:8423..8463,+::	0	+	chrM	8363	8373	131	10.9697	-
chrM	8384	8394	protein_coding__p1@uc011mfi.1__chrM:8423..8463,+::	0	+	chrM	8384	8394	79	10.2088	-
chrM	8384	8394	protein_coding__p1@uc011mfi.1__chrM:8423..8463,+::	0	+	chrM	8384	8394	79	10.5606	-
chrM	8384	8394	protein_coding__p1@uc011mfi.1__chrM:8423..8463,+::	0	+	chrM	8384	8394	79	10.6034	+
chrM	8384	8394	protein_coding__p1@uc011mfi.1__chrM:8423..8463,+::	0	+	chrM	8384	8394	79	10.8966	-
chrM	8384	8394	protein_coding__p1@uc011mfi.1__chrM:8423..8463,+::	0	+	chrM	8384	8394	79	10.989	+
chrM	8384	8394	protein_coding__p1@uc011mfi.1__chrM:8423..8463,+::	0	+	chrM	8384	8394	80	12.0172	+
chrM	8384	8394	protein_coding__p1@uc011mfi.1__chrM:8423..8463,+::	0	+	chrM	8384	8394	80	12.6897	-
chrM	8384	8394	protein_coding__p4@uc011mfi.1__chrM:8382..8398,+::	0	+	chrM	8384	8394	79	10.2088	-
chrM	8384	8394	protein_coding__p4@uc011mfi.1__chrM:8382..8398,+::	0	+	chrM	8384	8394	79	10.5606	-
chrM	8384	8394	protein_coding__p4@uc011mfi.1__chrM:8382..8398,+::	0	+	chrM	8384	8394	79	10.6034	+
chrM	8384	8394	protein_coding__p4@uc011mfi.1__chrM:8382..8398,+::	0	+	chrM	8384	8394	79	10.8966	-
chrM	8384	8394	protein_coding__p4@uc011mfi.1__chrM:8382..8398,+::	0	+	chrM	8384	8394	79	10.989	+
chrM	8384	8394	protein_coding__p4@uc011mfi.1__chrM:8382..8398,+::	0	+	chrM	8384	8394	80	12.0172	+
chrM	8384	8394	protein_coding__p4@uc011mfi.1__chrM:8382..8398,+::	0	+	chrM	8384	8394	80	12.6897	-
chrM	8396	8412	protein_coding__p1@uc011mfi.1__chrM:8423..8463,+::	0	+	chrM	8396	8412	201	11.1429	-
chrM	8396	8412	protein_coding__p4@uc011mfi.1__chrM:8382..8398,+::	0	+	chrM	8396	8412	201	11.1429	-
chrM	8398	8408	protein_coding__p1@uc011mfi.1__chrM:8423..8463,+::	0	+	chrM	8398	8408	201	10.12	+
chrM	8398	8408	protein_coding__p1@uc011mfi.1__chrM:8423..8463,+::	0	+	chrM	8398	8408	201	10.16	-
chrM	8398	8408	protein_coding__p1@uc011mfi.1__chrM:8423..8463,+::	0	+	chrM	8398	8408	201	10.283	+
chrM	8398	8408	protein_coding__p1@uc011mfi.1__chrM:8423..8463,+::	0	+	chrM	8398	8408	201	10.3585	-
chrM	8398	8408	protein_coding__p1@uc011mfi.1__chrM:8423..8463,+::	0	+	chrM	8398	8408	201	10.434	+
chrM	8398	8408	protein_coding__p1@uc011mfi.1__chrM:8423..8463,+::	0	+	chrM	8398	8408	201	10.7368	+
chrM	8398	8408	protein_coding__p1@uc011mfi.1__chrM:8423..8463,+::	0	+	chrM	8398	8408	201	10.8119	-
chrM	8398	8408	protein_coding__p1@uc011mfi.1__chrM:8423..8463,+::	0	+	chrM	8398	8408	201	11.1091	-
chrM	8398	8408	protein_coding__p4@uc011mfi.1__chrM:8382..8398,+::	0	+	chrM	8398	8408	201	10.12	+
chrM	8398	8408	protein_coding__p4@uc011mfi.1__chrM:8382..8398,+::	0	+	chrM	8398	8408	201	10.16	-
chrM	8398	8408	protein_coding__p4@uc011mfi.1__chrM:8382..8398,+::	0	+	chrM	8398	8408	201	10.283	+
chrM	8398	8408	protein_coding__p4@uc011mfi.1__chrM:8382..8398,+::	0	+	chrM	8398	8408	201	10.3585	-
chrM	8398	8408	protein_coding__p4@uc011mfi.1__chrM:8382..8398,+::	0	+	chrM	8398	8408	201	10.434	+
chrM	8398	8408	protein_coding__p4@uc011mfi.1__chrM:8382..8398,+::	0	+	chrM	8398	8408	201	10.7368	+
chrM	8398	8408	protein_coding__p4@uc011mfi.1__chrM:8382..8398,+::	0	+	chrM	8398	8408	201	10.8119	-
chrM	8398	8408	protein_coding__p4@uc011mfi.1__chrM:8382..8398,+::	0	+	chrM	8398	8408	201	11.1091	-
chrM	8404	8414	protein_coding__p1@uc011mfi.1__chrM:8423..8463,+::	0	+	chrM	8404	8414	44	12.1475	-
chrM	8404	8414	protein_coding__p4@uc011mfi.1__chrM:8382..8398,+::	0	+	chrM	8404	8414	44	12.1475	-
chrM	8404	8416	protein_coding__p1@uc011mfi.1__chrM:8423..8463,+::	0	+	chrM	8404	8416	59	10.5918	-
chrM	8404	8416	protein_coding__p4@uc011mfi.1__chrM:8382..8398,+::	0	+	chrM	8404	8416	59	10.5918	-
chrM	8411	8422	protein_coding__p4@uc011mfi.1__chrM:8382..8398,+::	0	+	chrM	8411	8429	143	5.33028	-
chrM	8411	8429	protein_coding__p1@uc011mfi.1__chrM:8423..8463,+::	0	+	chrM	8411	8429	143	5.33028	-
chrM	8432	8442	protein_coding__p1@uc011mfi.1__chrM:8423..8463,+::	0	+	chrM	8432	8442	82	11.8171	+
chrM	8440	8452	protein_coding__p1@uc011mfi.1__chrM:8423..8463,+::	0	+	chrM	8440	8452	197	6.16364	+
chrM	8440	8452	protein_coding__p1@uc011mfi.1__chrM:8423..8463,+::	0	+	chrM	8440	8452	197	6.74545	+
chrM	8440	8452	protein_coding__p1@uc011mfi.1__chrM:8423..8463,+::	0	+	chrM	8440	8452	197	8.19355	+
chrM	8454	8474	protein_coding__p1@uc011mfi.1__chrM:8423..8463,+::	0	+	chrM	8454	8474	72	12.1651	+
chrM	8460	8472	protein_coding__p1@uc011mfi.1__chrM:8423..8463,+::	0	+	chrM	8460	8472	39	10.7903	+
chrM	8460	8472	protein_coding__p1@uc011mfi.1__chrM:8423..8463,+::	0	+	chrM	8460	8472	39	9.7069	+
chrM	8481	8487	protein_coding__p1@uc011mfi.1__chrM:8423..8463,+::	0	+	chrM	8481	8498	204	-2.69091	+
chrM	8484	8487	protein_coding__p1@uc011mfi.1__chrM:8423..8463,+::	0	+	chrM	8484	8495	196	12.8305	+
chrM	8485	8487	protein_coding__p1@uc011mfi.1__chrM:8423..8463,+::	0	+	chrM	8485	8496	196	11.0189	+
chrM	8486	8487	protein_coding__p1@uc011mfi.1__chrM:8423..8463,+::	0	+	chrM	8486	8495	196	11.0377	+
chrM	8486	8487	protein_coding__p1@uc011mfi.1__chrM:8423..8463,+::	0	+	chrM	8486	8496	196	13.5139	+
chrM	8486	8487	protein_coding__p1@uc011mfi.1__chrM:8423..8463,+::	0	+	chrM	8486	8496	196	14.1746	+
chrM	8486	8487	protein_coding__p1@uc011mfi.1__chrM:8423..8463,+::	0	+	chrM	8486	8496	196	14.3091	+
chrM	9228	9229	protein_coding__p1@HQ013247__chrM:9282..9333,+::	0	+	chrM	9211	9229	184	15.878	-
chrM	9248	9261	protein_coding__p1@HQ013247__chrM:9282..9333,+::	0	+	chrM	9248	9261	13	14.2653	-
chrM	9252	9264	protein_coding__p1@HQ013247__chrM:9282..9333,+::	0	+	chrM	9252	9264	59	15.0612	-
chrM	9281	9291	protein_coding__p1@HQ013247__chrM:9282..9333,+::	0	+	chrM	9281	9291	201	10.4151	-
chrM	9281	9291	protein_coding__p1@HQ013247__chrM:9282..9333,+::	0	+	chrM	9281	9291	201	10.78	-
chrM	9281	9291	protein_coding__p1@HQ013247__chrM:9282..9333,+::	0	+	chrM	9281	9291	201	11.3186	+
chrM	9281	9291	protein_coding__p1@HQ013247__chrM:9282..9333,+::	0	+	chrM	9281	9291	201	9.77358	-
chrM	9281	9291	protein_coding__p1@HQ013247__chrM:9282..9333,+::	0	+	chrM	9281	9291	201	9.94	-
chrM	9282	9290	protein_coding__p1@HQ013247__chrM:9282..9333,+::	0	+	chrM	9282	9290	201	10.063	+
chrM	9282	9295	protein_coding__p1@HQ013247__chrM:9282..9333,+::	0	+	chrM	9282	9295	13	12.1633	-
chrM	9286	9300	protein_coding__p1@HQ013247__chrM:9282..9333,+::	0	+	chrM	9286	9300	6	9.4697	-
chrM	9300	9310	protein_coding__p1@HQ013247__chrM:9282..9333,+::	0	+	chrM	9300	9310	109	11.5366	-
chrM	9300	9310	protein_coding__p1@HQ013247__chrM:9282..9333,+::	0	+	chrM	9300	9310	110	10.7885	-
chrM	9300	9311	protein_coding__p1@HQ013247__chrM:9282..9333,+::	0	+	chrM	9300	9311	109	13.1837	+
chrM	9300	9311	protein_coding__p1@HQ013247__chrM:9282..9333,+::	0	+	chrM	9300	9311	110	14.3265	+
chrM	9303	9324	protein_coding__p1@HQ013247__chrM:9282..9333,+::	0	+	chrM	9303	9324	140	11.8548	+
chrM	9312	9322	protein_coding__p1@HQ013247__chrM:9282..9333,+::	0	+	chrM	9312	9322	135	11.7115	-
chrM	9316	9333	protein_coding__p1@HQ013247__chrM:9282..9333,+::	0	+	chrM	9316	9333	204	-4.16364	+
chrM	9986	10000	protein_coding__p1@AB017116__chrM:10053..10073,+::	0	+	chrM	9986	10000	134	12.1127	-
chrX	100001441	100001443	Enhancer__chrX:100001357-100001522	0	+	chrX	100001424	100001443	58	10.2131	+
chrX	100001441	100001449	Enhancer__chrX:100001357-100001522	0	+	chrX	100001438	100001449	34	11.6212	+
chrX	100001441	100001449	Enhancer__chrX:100001357-100001522	0	+	chrX	100001439	100001449	34	15.3061	+
chrX	100001441	100001449	Enhancer__chrX:100001357-100001522	0	+	chrX	100001439	100001449	35	13.6122	-
chrX	100001441	100001450	Enhancer__chrX:100001357-100001522	0	+	chrX	100001439	100001450	35	10.9919	+
chrX	100001485	100001499	Enhancer__chrX:100001357-100001522	0	+	chrX	100001485	100001499	38	9.42308	-
chrX	100001489	100001500	Enhancer__chrX:100001357-100001522	0	+	chrX	100001489	100001500	34	10.5	-
chrX	100001495	100001511	Enhancer__chrX:100001357-100001522	0	+	chrX	100001495	100001511	2	10.2623	+
chrX	100001506	100001520	Enhancer__chrX:100001357-100001522	0	+	chrX	100001506	100001520	196	10.3543	+
chrX	100001506	100001522	Enhancer__chrX:100001357-100001522	0	+	chrX	100001506	100001522	196	10.8031	+
chrX	100001507	100001523	Enhancer__chrX:100001357-100001522	0	+	chrX	100001507	100001523	196	11.126	-
chrX	100075319	100075324	protein_coding__p1@CSTF2__chrX:100075368..100075407,+::	0	+	chrX	100075314	100075324	108	10.0242	-
chrX	100075319	100075324	protein_coding__p1@CSTF2__chrX:100075368..100075407,+::	0	+	chrX	100075314	100075324	110	10.1346	+
chrX	100075360	100075370	protein_coding__p1@CSTF2__chrX:100075368..100075407,+::	0	+	chrX	100075360	100075370	135	10.6207	+
chrX	100075360	100075370	protein_coding__p1@CSTF2__chrX:100075368..100075407,+::	0	+	chrX	100075360	100075370	135	11.0192	+
chrX	100075379	100075391	protein_coding__p1@CSTF2__chrX:100075368..100075407,+::	0	+	chrX	100075379	100075391	135	9.07273	+
chrX	100075380	100075391	protein_coding__p1@CSTF2__chrX:100075368..100075407,+::	0	+	chrX	100075380	100075391	135	12.0656	+
chrX	100075381	100075391	protein_coding__p1@CSTF2__chrX:100075368..100075407,+::	0	+	chrX	100075381	100075391	135	12.9483	+
chrX	100075381	100075391	protein_coding__p1@CSTF2__chrX:100075368..100075407,+::	0	+	chrX	100075381	100075391	135	13.0182	+
chrX	100075381	100075391	protein_coding__p1@CSTF2__chrX:100075368..100075407,+::	0	+	chrX	100075381	100075391	135	13.1268	+
chrX	100075381	100075391	protein_coding__p1@CSTF2__chrX:100075368..100075407,+::	0	+	chrX	100075381	100075391	135	13.3103	+
chrX	100075381	100075391	protein_coding__p1@CSTF2__chrX:100075368..100075407,+::	0	+	chrX	100075381	100075391	135	13.4182	+
chrX	100075381	100075391	protein_coding__p1@CSTF2__chrX:100075368..100075407,+::	0	+	chrX	100075381	100075391	135	13.5286	+
chrX	100075381	100075391	protein_coding__p1@CSTF2__chrX:100075368..100075407,+::	0	+	chrX	100075381	100075391	135	13.6346	+
chrX	100075381	100075391	protein_coding__p1@CSTF2__chrX:100075368..100075407,+::	0	+	chrX	100075381	100075391	135	13.6724	+
chrX	100075381	100075391	protein_coding__p1@CSTF2__chrX:100075368..100075407,+::	0	+	chrX	100075381	100075391	135	13.8085	+
chrX	100075381	100075391	protein_coding__p1@CSTF2__chrX:100075368..100075407,+::	0	+	chrX	100075381	100075391	135	14.2182	+
chrX	100075381	100075391	protein_coding__p1@CSTF2__chrX:100075368..100075407,+::	0	+	chrX	100075381	100075391	135	14.4681	+
chrX	100075381	100075392	protein_coding__p1@CSTF2__chrX:100075368..100075407,+::	0	+	chrX	100075381	100075392	135	14.8545	-
chrX	100075382	100075393	protein_coding__p1@CSTF2__chrX:100075368..100075407,+::	0	+	chrX	100075382	100075393	135	13.9836	+
chrX	100075403	100075414	protein_coding__p1@CSTF2__chrX:100075368..100075407,+::	0	+	chrX	100075403	100075414	120	10.8485	-
chrX	10008621	10008632	antisense__p@chrX:10008636..10008643,-__chrX:10008636..10008643,-	0	-	chrX	10008621	10008632	135	9.92727	+
chrX	10008633	10008642	antisense__p@chrX:10008636..10008643,-__chrX:10008636..10008643,-	0	-	chrX	10008633	10008642	26	11.2115	+
chrX	10008651	10008665	antisense__p@chrX:10008636..10008643,-__chrX:10008636..10008643,-	0	-	chrX	10008651	10008665	117	12.9146	+
chrX	10008701	10008713	antisense__p@chrX:10008636..10008643,-__chrX:10008636..10008643,-	0	-	chrX	10008701	10008713	189	13.0102	-
chrX	10008702	10008716	antisense__p@chrX:10008636..10008643,-__chrX:10008636..10008643,-	0	-	chrX	10008702	10008716	199	11.2069	-
chrX	10008702	10008716	antisense__p@chrX:10008636..10008643,-__chrX:10008636..10008643,-	0	-	chrX	10008702	10008716	199	11.2584	-
chrX	10008702	10008716	antisense__p@chrX:10008636..10008643,-__chrX:10008636..10008643,-	0	-	chrX	10008702	10008716	199	9.96154	-
chrX	10008703	10008713	antisense__p@chrX:10008636..10008643,-__chrX:10008636..10008643,-	0	-	chrX	10008703	10008713	199	11.9796	-
chrX	10008703	10008713	antisense__p@chrX:10008636..10008643,-__chrX:10008636..10008643,-	0	-	chrX	10008703	10008713	199	12.051	-
chrX	10008703	10008713	antisense__p@chrX:10008636..10008643,-__chrX:10008636..10008643,-	0	-	chrX	10008703	10008713	199	9.43636	-
chrX	10008703	10008713	antisense__p@chrX:10008636..10008643,-__chrX:10008636..10008643,-	0	-	chrX	10008703	10008713	199	9.90566	-
chrX	10008703	10008714	antisense__p@chrX:10008636..10008643,-__chrX:10008636..10008643,-	0	-	chrX	10008703	10008714	196	12.2237	-
chrX	10008704	10008719	antisense__p@chrX:10008636..10008643,-__chrX:10008636..10008643,-	0	-	chrX	10008704	10008719	196	13.6494	+
chrX	10008705	10008718	antisense__p@chrX:10008636..10008643,-__chrX:10008636..10008643,-	0	-	chrX	10008705	10008718	196	13.9242	-
chrX	100129359	100129370	protein_coding__p2@NOX1__chrX:100129340..100129353,-::	0	-	chrX	100129359	100129370	71	11.2241	-
chrX	100129385	100129395	protein_coding__p2@NOX1__chrX:100129340..100129353,-::	0	-	chrX	100129385	100129395	196	10.7083	-
chrX	100184452	100184469	protein_coding__NA__chrX:100184473..100184487,-::	0	-	chrX	100184452	100184469	35	7.38182	+
chrX	100184454	100184465	protein_coding__NA__chrX:100184473..100184487,-::	0	-	chrX	100184454	100184465	34	12.1667	+
chrX	100184454	100184468	protein_coding__NA__chrX:100184473..100184487,-::	0	-	chrX	100184454	100184468	35	10.7241	+
chrX	100184454	100184469	protein_coding__NA__chrX:100184473..100184487,-::	0	-	chrX	100184454	100184469	35	12.7705	+
chrX	100184455	100184465	protein_coding__NA__chrX:100184473..100184487,-::	0	-	chrX	100184455	100184465	34	13.5918	+
chrX	100184455	100184465	protein_coding__NA__chrX:100184473..100184487,-::	0	-	chrX	100184455	100184465	35	14.5306	-
chrX	100184455	100184466	protein_coding__NA__chrX:100184473..100184487,-::	0	-	chrX	100184455	100184466	35	12.4065	+
chrX	100184456	100184472	protein_coding__NA__chrX:100184473..100184487,-::	0	-	chrX	100184456	100184472	32	11.0727	+
chrX	100184466	100184476	protein_coding__NA__chrX:100184473..100184487,-::	0	-	chrX	100184466	100184476	213	10.8548	-
chrX	100184470	100184480	protein_coding__NA__chrX:100184473..100184487,-::	0	-	chrX	100184470	100184480	213	13.1129	+
chrX	100184501	100184512	protein_coding__NA__chrX:100184473..100184487,-::	0	-	chrX	100184501	100184512	33	9.08621	+
chrX	100184514	100184527	protein_coding__NA__chrX:100184473..100184487,-::	0	-	chrX	100184514	100184527	103	8.88571	+
chrX	100184516	100184525	protein_coding__NA__chrX:100184473..100184487,-::	0	-	chrX	100184516	100184525	101	13.0233	+
chrX	100184516	100184526	protein_coding__NA__chrX:100184473..100184487,-::	0	-	chrX	100184516	100184526	103	11.0517	-
chrX	100184516	100184526	protein_coding__NA__chrX:100184473..100184487,-::	0	-	chrX	100184516	100184526	104	13.3269	-
chrX	100184516	100184526	protein_coding__NA__chrX:100184473..100184487,-::	0	-	chrX	100184516	100184526	104	14	-
chrX	100184516	100184526	protein_coding__NA__chrX:100184473..100184487,-::	0	-	chrX	100184516	100184526	104	14.1224	-
chrX	100184518	100184527	protein_coding__NA__chrX:100184473..100184487,-::	0	-	chrX	100184518	100184527	100	14.1636	-
chrX	100184519	100184527	protein_coding__NA__chrX:100184473..100184487,-::	0	-	chrX	100184519	100184527	92	10.4138	+
chrX	100184525	100184536	protein_coding__NA__chrX:100184473..100184487,-::	0	-	chrX	100184525	100184536	64	10.2759	-
chrX	100184527	100184541	protein_coding__NA__chrX:100184473..100184487,-::	0	-	chrX	100184527	100184541	38	14.0577	+
chrX	100184533	100184548	protein_coding__NA__chrX:100184473..100184487,-::	0	-	chrX	100184533	100184548	48	11.1714	-
chrX	100184533	100184548	protein_coding__NA__chrX:100184473..100184487,-::	0	-	chrX	100184533	100184548	48	11.6	-
chrX	100184533	100184552	protein_coding__NA__chrX:100184473..100184487,-::	0	-	chrX	100184533	100184552	58	8.16393	+
chrX	100184534	100184545	protein_coding__NA__chrX:100184473..100184487,-::	0	-	chrX	100184534	100184545	55	11.3273	-
chrX	100184534	100184548	protein_coding__NA__chrX:100184473..100184487,-::	0	-	chrX	100184534	100184548	48	11.9787	-
chrX	100184554	100184560	protein_coding__NA__chrX:100184473..100184487,-::	0	-	chrX	100184554	100184574	155	14.0889	+
chrX	100184555	100184560	protein_coding__NA__chrX:100184473..100184487,-::	0	-	chrX	100184555	100184572	11	3.15152	-
chrX	100224629	100224637	protein_coding__p1@ARL13A__chrX:100224676..100224701,+::	0	+	chrX	100224629	100224637	83	10.2667	-
chrX	100307065	100307073	protein_coding__p1@TRMT2B__chrX:100307076..100307107,-::	0	-	chrX	100307061	100307073	98	1.5102	-
chrX	100307099	100307109	protein_coding__p1@TRMT2B__chrX:100307076..100307107,-::	0	-	chrX	100307099	100307109	34	14.2653	+
chrX	100307102	100307116	protein_coding__p1@TRMT2B__chrX:100307076..100307107,-::	0	-	chrX	100307102	100307116	57	8.2459	+
chrX	100307109	100307126	protein_coding__p1@TRMT2B__chrX:100307076..100307107,-::	0	-	chrX	100307109	100307126	35	14.7273	+
chrX	100307111	100307122	protein_coding__p1@TRMT2B__chrX:100307076..100307107,-::	0	-	chrX	100307111	100307122	34	15.0606	+
chrX	100307111	100307125	protein_coding__p1@TRMT2B__chrX:100307076..100307107,-::	0	-	chrX	100307111	100307125	35	16.7241	+
chrX	100307111	100307126	protein_coding__p1@TRMT2B__chrX:100307076..100307107,-::	0	-	chrX	100307111	100307126	35	15.0656	+
chrX	100307112	100307122	protein_coding__p1@TRMT2B__chrX:100307076..100307107,-::	0	-	chrX	100307112	100307122	34	16.2041	+
chrX	100307112	100307122	protein_coding__p1@TRMT2B__chrX:100307076..100307107,-::	0	-	chrX	100307112	100307122	35	16.6939	-
chrX	100307112	100307123	protein_coding__p1@TRMT2B__chrX:100307076..100307107,-::	0	-	chrX	100307112	100307123	35	15.6341	+
chrX	100307112	100307123	protein_coding__p1@TRMT2B__chrX:100307076..100307107,-::	0	-	chrX	100307112	100307123	35	16.5345	+
chrX	100307112	100307123	protein_coding__p1@TRMT2B__chrX:100307076..100307107,-::	0	-	chrX	100307112	100307123	37	16.2692	+
chrX	100307112	100307124	protein_coding__p1@TRMT2B__chrX:100307076..100307107,-::	0	-	chrX	100307112	100307124	35	16.8816	+
chrX	100307112	100307127	protein_coding__p1@TRMT2B__chrX:100307076..100307107,-::	0	-	chrX	100307112	100307127	37	17.931	+
chrX	100307114	100307126	protein_coding__p1@TRMT2B__chrX:100307076..100307107,-::	0	-	chrX	100307114	100307126	40	11.7429	+
chrX	100307115	100307127	protein_coding__p1@TRMT2B__chrX:100307076..100307107,-::	0	-	chrX	100307115	100307127	39	11.5968	+
chrX	100307120	100307131	protein_coding__p1@TRMT2B__chrX:100307076..100307107,-::	0	-	chrX	100307120	100307131	103	11.9388	-
chrX	100307120	100307131	protein_coding__p1@TRMT2B__chrX:100307076..100307107,-::	0	-	chrX	100307120	100307131	103	12.0816	-
chrX	100307121	100307131	protein_coding__p1@TRMT2B__chrX:100307076..100307107,-::	0	-	chrX	100307121	100307131	103	11.1429	+
chrX	100307121	100307131	protein_coding__p1@TRMT2B__chrX:100307076..100307107,-::	0	-	chrX	100307121	100307131	104	11.5102	+
chrX	100307121	100307131	protein_coding__p1@TRMT2B__chrX:100307076..100307107,-::	0	-	chrX	100307121	100307131	104	12.7885	+
chrX	100307121	100307131	protein_coding__p1@TRMT2B__chrX:100307076..100307107,-::	0	-	chrX	100307121	100307131	104	12.931	+
chrX	100307121	100307131	protein_coding__p1@TRMT2B__chrX:100307076..100307107,-::	0	-	chrX	100307121	100307131	105	10.7439	+
chrX	100307121	100307134	protein_coding__p1@TRMT2B__chrX:100307076..100307107,-::	0	-	chrX	100307121	100307134	103	12.7347	+
chrX	100307122	100307131	protein_coding__p1@TRMT2B__chrX:100307076..100307107,-::	0	-	chrX	100307122	100307131	101	12.5581	-
chrX	100307138	100307156	protein_coding__p1@TRMT2B__chrX:100307076..100307107,-::	0	-	chrX	100307138	100307156	184	8.96341	+
chrX	100307144	100307159	protein_coding__p1@TRMT2B__chrX:100307076..100307107,-::	0	-	chrX	100307144	100307159	184	13.5769	-
chrX	100333787	100333795	protein_coding__p1@TMEM35__chrX:100333858..100333876,+::	0	+	chrX	100333780	100333795	12	10.1731	+
chrX	100333787	100333796	protein_coding__p1@TMEM35__chrX:100333858..100333876,+::	0	+	chrX	100333779	100333796	11	-1.09091	+
chrX	100333787	100333797	protein_coding__p1@TMEM35__chrX:100333858..100333876,+::	0	+	chrX	100333777	100333797	155	12.6444	-
chrX	100333787	100333798	protein_coding__p1@TMEM35__chrX:100333858..100333876,+::	0	+	chrX	100333778	100333798	155	8.8	+
chrX	100333840	100333855	protein_coding__p1@TMEM35__chrX:100333858..100333876,+::	0	+	chrX	100333840	100333855	108	9.72727	+
chrX	100333848	100333859	protein_coding__p1@TMEM35__chrX:100333858..100333876,+::	0	+	chrX	100333848	100333859	64	11.2931	-
chrX	100333854	100333869	protein_coding__p1@TMEM35__chrX:100333858..100333876,+::	0	+	chrX	100333854	100333869	144	10.1818	-
chrX	100333862	100333870	protein_coding__p1@TMEM35__chrX:100333858..100333876,+::	0	+	chrX	100333862	100333870	165	13.377	+
chrX	100333893	100333902	protein_coding__p1@TMEM35__chrX:100333858..100333876,+::	0	+	chrX	100333893	100333905	60	12.1515	+
chrX	100353112	100353121	protein_coding__p1@CENPI__chrX:100353153..100353207,+::	0	+	chrX	100353110	100353121	34	10.303	+
chrX	100353112	100353121	protein_coding__p1@CENPI__chrX:100353153..100353207,+::	0	+	chrX	100353111	100353121	34	13.0204	+
chrX	100353112	100353125	protein_coding__p1@CENPI__chrX:100353153..100353207,+::	0	+	chrX	100353108	100353125	35	3.18182	+
chrX	100353112	100353127	protein_coding__p1@CENPI__chrX:100353153..100353207,+::	0	+	chrX	100353112	100353127	32	5.31034	+
chrX	100353112	100353128	protein_coding__p1@CENPI__chrX:100353153..100353207,+::	0	+	chrX	100353112	100353128	32	9.98182	+
chrX	100353137	100353149	protein_coding__p1@CENPI__chrX:100353153..100353207,+::	0	+	chrX	100353137	100353149	135	7.98182	+
chrX	100353139	100353149	protein_coding__p1@CENPI__chrX:100353153..100353207,+::	0	+	chrX	100353139	100353149	135	13.4231	+
chrX	100353139	100353150	protein_coding__p1@CENPI__chrX:100353153..100353207,+::	0	+	chrX	100353139	100353150	135	12.8182	-
chrX	100353140	100353151	protein_coding__p1@CENPI__chrX:100353153..100353207,+::	0	+	chrX	100353140	100353151	135	13.4098	+
chrX	100353148	100353162	protein_coding__p1@CENPI__chrX:100353153..100353207,+::	0	+	chrX	100353148	100353162	49	10.377	-
chrX	100353163	100353175	protein_coding__p1@CENPI__chrX:100353153..100353207,+::	0	+	chrX	100353163	100353175	185	11.1461	-
chrX	100353193	100353205	protein_coding__p1@CENPI__chrX:100353153..100353207,+::	0	+	chrX	100353193	100353205	39	12	-
chrX	100353193	100353205	protein_coding__p1@CENPI__chrX:100353153..100353207,+::	0	+	chrX	100353193	100353205	39	12.0323	-
chrX	100353196	100353211	protein_coding__p1@CENPI__chrX:100353153..100353207,+::	0	+	chrX	100353196	100353211	8	11.6731	+
chrX	100474695	100474700	protein_coding__p4@DRP2__chrX:100474763..100474782,+::	0	+	chrX	100474686	100474700	52	10.5	-
chrX	100474695	100474704	protein_coding__p4@DRP2__chrX:100474763..100474782,+::	0	+	chrX	100474683	100474704	130	16.7959	-
chrX	100474695	100474706	protein_coding__p4@DRP2__chrX:100474763..100474782,+::	0	+	chrX	100474685	100474706	130	19.6327	-
chrX	100474695	100474708	protein_coding__p4@DRP2__chrX:100474763..100474782,+::	0	+	chrX	100474693	100474708	10	12.4571	-
chrX	100474695	100474708	protein_coding__p4@DRP2__chrX:100474763..100474782,+::	0	+	chrX	100474694	100474708	52	8.80612	-
chrX	100474695	100474709	protein_coding__p4@DRP2__chrX:100474763..100474782,+::	0	+	chrX	100474695	100474709	38	13.0192	+
chrX	100474695	100474712	protein_coding__p4@DRP2__chrX:100474763..100474782,+::	0	+	chrX	100474691	100474712	130	17.6531	-
chrX	100474695	100474714	protein_coding__p4@DRP2__chrX:100474763..100474782,+::	0	+	chrX	100474693	100474714	130	20.9592	-
chrX	100474699	100474720	protein_coding__p4@DRP2__chrX:100474763..100474782,+::	0	+	chrX	100474699	100474720	130	17.2041	-
chrX	100474701	100474716	protein_coding__p4@DRP2__chrX:100474763..100474782,+::	0	+	chrX	100474701	100474716	10	11.0857	-
chrX	100474702	100474716	protein_coding__p4@DRP2__chrX:100474763..100474782,+::	0	+	chrX	100474702	100474716	52	8.80612	-
chrX	100474703	100474717	protein_coding__p4@DRP2__chrX:100474763..100474782,+::	0	+	chrX	100474703	100474717	38	13.0192	+
chrX	100474703	100474724	protein_coding__p4@DRP2__chrX:100474763..100474782,+::	0	+	chrX	100474703	100474724	130	20.3673	-
chrX	100474707	100474728	protein_coding__p4@DRP2__chrX:100474763..100474782,+::	0	+	chrX	100474707	100474728	130	19.6327	-
chrX	100474709	100474730	protein_coding__p4@DRP2__chrX:100474763..100474782,+::	0	+	chrX	100474709	100474730	130	16.7755	-
chrX	100474710	100474731	protein_coding__p4@DRP2__chrX:100474763..100474782,+::	0	+	chrX	100474710	100474731	130	21.2857	-
chrX	100474715	100474726	protein_coding__p4@DRP2__chrX:100474763..100474782,+::	0	+	chrX	100474715	100474726	64	11.3103	-
chrX	100474716	100474737	protein_coding__p4@DRP2__chrX:100474763..100474782,+::	0	+	chrX	100474716	100474737	130	17.1429	-
chrX	100474742	100474763	protein_coding__p4@DRP2__chrX:100474763..100474782,+::	0	+	chrX	100474742	100474763	130	17.5306	-
chrX	100474765	100474786	protein_coding__p4@DRP2__chrX:100474763..100474782,+::	0	+	chrX	100474765	100474786	140	10.3387	+
chrX	100474766	100474777	protein_coding__p4@DRP2__chrX:100474763..100474782,+::	0	+	chrX	100474766	100474777	135	11.8033	-
chrX	100474767	100474778	protein_coding__p4@DRP2__chrX:100474763..100474782,+::	0	+	chrX	100474767	100474778	135	10.8182	+
chrX	100474768	100474778	protein_coding__p4@DRP2__chrX:100474763..100474782,+::	0	+	chrX	100474768	100474778	135	11.1923	-
chrX	100474768	100474779	protein_coding__p4@DRP2__chrX:100474763..100474782,+::	0	+	chrX	100474768	100474779	135	11.1273	-
chrX	100474768	100474782	protein_coding__p4@DRP2__chrX:100474763..100474782,+::	0	+	chrX	100474768	100474782	133	10.3818	-
chrX	100474768	100474782	protein_coding__p4@DRP2__chrX:100474763..100474782,+::	0	+	chrX	100474768	100474782	134	12.5493	-
chrX	100474769	100474783	protein_coding__p4@DRP2__chrX:100474763..100474782,+::	0	+	chrX	100474769	100474783	142	7.77419	-
chrX	100474787	100474802	protein_coding__p4@DRP2__chrX:100474763..100474782,+::	0	+	chrX	100474787	100474802	147	10.5345	+
chrX	100548018	100548027	protein_coding__p3@TAF7L__chrX:100548047..100548058,-::	0	-	chrX	100548013	100548027	57	10.541	-
chrX	100548018	100548027	protein_coding__p3@TAF7L__chrX:100548047..100548058,-::	0	-	chrX	100548015	100548027	55	14.1531	+
chrX	100548018	100548027	protein_coding__p3@TAF7L__chrX:100548047..100548058,-::	0	-	chrX	100548015	100548027	55	14.1818	+
chrX	100548032	100548048	protein_coding__p3@TAF7L__chrX:100548047..100548058,-::	0	-	chrX	100548032	100548048	51	-6.30769	+
chrX	100548048	100548059	protein_coding__p3@TAF7L__chrX:100548047..100548058,-::	0	-	chrX	100548048	100548059	195	11.4483	+
chrX	100548048	100548059	protein_coding__p3@TAF7L__chrX:100548047..100548058,-::	0	-	chrX	100548048	100548059	195	12.5636	+
chrX	100548049	100548059	protein_coding__p3@TAF7L__chrX:100548047..100548058,-::	0	-	chrX	100548049	100548059	195	11.5493	+
chrX	100548053	100548065	protein_coding__p3@TAF7L__chrX:100548047..100548058,-::	0	-	chrX	100548053	100548065	119	12.2308	+
chrX	100548058	100548069	protein_coding__p3@TAF7L__chrX:100548047..100548058,-::	0	-	chrX	100548058	100548069	135	10.9091	+
chrX	100548059	100548069	protein_coding__p3@TAF7L__chrX:100548047..100548058,-::	0	-	chrX	100548059	100548069	135	11.0909	-
chrX	100548071	100548082	protein_coding__p3@TAF7L__chrX:100548047..100548058,-::	0	-	chrX	100548071	100548082	109	12.1429	-
chrX	100548072	100548082	protein_coding__p3@TAF7L__chrX:100548047..100548058,-::	0	-	chrX	100548072	100548082	109	13.2073	-
chrX	100548072	100548082	protein_coding__p3@TAF7L__chrX:100548047..100548058,-::	0	-	chrX	100548072	100548082	110	11.551	-
chrX	100548072	100548082	protein_coding__p3@TAF7L__chrX:100548047..100548058,-::	0	-	chrX	100548072	100548082	110	13.7115	-
chrX	100548072	100548082	protein_coding__p3@TAF7L__chrX:100548047..100548058,-::	0	-	chrX	100548072	100548082	110	7.80769	+
chrX	100548072	100548083	protein_coding__p3@TAF7L__chrX:100548047..100548058,-::	0	-	chrX	100548072	100548083	109	16.0408	+
chrX	100548072	100548083	protein_coding__p3@TAF7L__chrX:100548047..100548058,-::	0	-	chrX	100548072	100548083	110	17.2041	+
chrX	100548085	100548098	protein_coding__p3@TAF7L__chrX:100548047..100548058,-::	0	-	chrX	100548085	100548098	126	10.7705	-
chrX	100548085	100548098	protein_coding__p3@TAF7L__chrX:100548047..100548058,-::	0	-	chrX	100548085	100548098	126	12.939	-
chrX	100548085	100548098	protein_coding__p3@TAF7L__chrX:100548047..100548058,-::	0	-	chrX	100548085	100548098	126	13.1091	-
chrX	100548090	100548103	protein_coding__p3@TAF7L__chrX:100548047..100548058,-::	0	-	chrX	100548090	100548103	126	17.6585	+
chrX	100548090	100548103	protein_coding__p3@TAF7L__chrX:100548047..100548058,-::	0	-	chrX	100548090	100548103	126	18.1818	+
chrX	100548090	100548103	protein_coding__p3@TAF7L__chrX:100548047..100548058,-::	0	-	chrX	100548090	100548103	126	18.5902	+
chrX	100548116	100548131	protein_coding__p3@TAF7L__chrX:100548047..100548058,-::	0	-	chrX	100548116	100548131	214	7.87097	-
chrX	100548117	100548131	protein_coding__p3@TAF7L__chrX:100548047..100548058,-::	0	-	chrX	100548117	100548131	215	11.7091	-
chrX	100548119	100548131	protein_coding__p3@TAF7L__chrX:100548047..100548058,-::	0	-	chrX	100548119	100548131	214	9.20968	-
chrX	100603954	100603965	protein_coding__NA__chrX:100603958..100603993,-::	0	-	chrX	100603954	100603965	68	11.0727	-
chrX	100603965	100603980	protein_coding__NA__chrX:100603958..100603993,-::	0	-	chrX	100603965	100603980	206	12.9577	+
chrX	100603971	100603981	protein_coding__NA__chrX:100603958..100603993,-::	0	-	chrX	100603971	100603981	163	11.8103	-
chrX	100603980	100603994	protein_coding__NA__chrX:100603958..100603993,-::	0	-	chrX	100603980	100603994	133	4.87273	+
chrX	100603980	100603994	protein_coding__NA__chrX:100603958..100603993,-::	0	-	chrX	100603980	100603994	134	10.2535	+
chrX	100603983	100603994	protein_coding__NA__chrX:100603958..100603993,-::	0	-	chrX	100603983	100603994	135	11.3273	+
chrX	100604000	100604011	protein_coding__NA__chrX:100603958..100603993,-::	0	-	chrX	100604000	100604011	109	11.102	-
chrX	100604000	100604011	protein_coding__NA__chrX:100603958..100603993,-::	0	-	chrX	100604000	100604011	110	12.0204	-
chrX	100604001	100604009	protein_coding__NA__chrX:100603958..100603993,-::	0	-	chrX	100604001	100604009	112	14.4426	+
chrX	100604001	100604011	protein_coding__NA__chrX:100603958..100603993,-::	0	-	chrX	100604001	100604011	109	13.0854	+
chrX	100604001	100604011	protein_coding__NA__chrX:100603958..100603993,-::	0	-	chrX	100604001	100604011	110	10.4808	+
chrX	100604001	100604011	protein_coding__NA__chrX:100603958..100603993,-::	0	-	chrX	100604001	100604011	110	13.1429	+
chrX	100604001	100604011	protein_coding__NA__chrX:100603958..100603993,-::	0	-	chrX	100604001	100604011	110	13.9038	+
chrX	100604001	100604011	protein_coding__NA__chrX:100603958..100603993,-::	0	-	chrX	100604001	100604011	110	14.3788	-
chrX	100604001	100604011	protein_coding__NA__chrX:100603958..100603993,-::	0	-	chrX	100604001	100604011	110	7.11538	+
chrX	100604001	100604011	protein_coding__NA__chrX:100603958..100603993,-::	0	-	chrX	100604001	100604011	111	15.0286	-
chrX	100604001	100604011	protein_coding__NA__chrX:100603958..100603993,-::	0	-	chrX	100604001	100604011	112	13.1061	+
chrX	100604001	100604011	protein_coding__NA__chrX:100603958..100603993,-::	0	-	chrX	100604001	100604011	112	13.6923	+
chrX	100604001	100604012	protein_coding__NA__chrX:100603958..100603993,-::	0	-	chrX	100604001	100604012	109	15.1224	+
chrX	100604001	100604012	protein_coding__NA__chrX:100603958..100603993,-::	0	-	chrX	100604001	100604012	110	13.6531	+
chrX	100604002	100604010	protein_coding__NA__chrX:100603958..100603993,-::	0	-	chrX	100604002	100604010	110	12.4098	-
chrX	100604002	100604010	protein_coding__NA__chrX:100603958..100603993,-::	0	-	chrX	100604002	100604010	110	12.7705	+
chrX	100604002	100604012	protein_coding__NA__chrX:100603958..100603993,-::	0	-	chrX	100604002	100604012	110	12.6721	-
chrX	100604002	100604012	protein_coding__NA__chrX:100603958..100603993,-::	0	-	chrX	100604002	100604012	110	13.0408	-
chrX	100604029	100604044	protein_coding__NA__chrX:100603958..100603993,-::	0	-	chrX	100604029	100604046	35	8.63636	+
chrX	100604031	100604044	protein_coding__NA__chrX:100603958..100603993,-::	0	-	chrX	100604031	100604045	35	9.96552	+
chrX	100604032	100604042	protein_coding__NA__chrX:100603958..100603993,-::	0	-	chrX	100604032	100604042	34	13.8163	+
chrX	100604032	100604043	protein_coding__NA__chrX:100603958..100603993,-::	0	-	chrX	100604032	100604043	37	15.7308	+
chrX	100604032	100604044	protein_coding__NA__chrX:100603958..100603993,-::	0	-	chrX	100604032	100604047	37	16.5862	+
chrX	100641144	100641146	protein_coding__p1@BTK__chrX:100641155..100641188,-::	0	-	chrX	100641132	100641146	123	9.43103	+
chrX	100641163	100641170	protein_coding__p1@BTK__chrX:100641155..100641188,-::	0	-	chrX	100641163	100641170	137	11.2333	+
chrX	100641182	100641199	protein_coding__p1@BTK__chrX:100641155..100641188,-::	0	-	chrX	100641182	100641199	35	3.85455	+
chrX	100641184	100641195	protein_coding__p1@BTK__chrX:100641155..100641188,-::	0	-	chrX	100641184	100641195	34	14.5455	+
chrX	100641184	100641199	protein_coding__p1@BTK__chrX:100641155..100641188,-::	0	-	chrX	100641184	100641199	35	9.70492	+
chrX	100641185	100641195	protein_coding__p1@BTK__chrX:100641155..100641188,-::	0	-	chrX	100641185	100641195	34	13.2653	+
chrX	100641185	100641195	protein_coding__p1@BTK__chrX:100641155..100641188,-::	0	-	chrX	100641185	100641195	35	14.398	-
chrX	100641207	100641221	protein_coding__p1@BTK__chrX:100641155..100641188,-::	0	-	chrX	100641207	100641221	133	8.87273	-
chrX	100641249	100641259	protein_coding__p1@BTK__chrX:100641155..100641188,-::	0	-	chrX	100641249	100641263	145	10.5	-
chrX	100641252	100641259	protein_coding__p1@BTK__chrX:100641155..100641188,-::	0	-	chrX	100641252	100641263	145	11.4082	-
chrX	100645918	100645932	protein_coding__p1@RPL36A__chrX:100645952..100646008,+::	0	+	chrX	100645917	100645932	162	3.01724	+
chrX	100645918	100645935	protein_coding__p1@RPL36A__chrX:100645952..100646008,+::	0	+	chrX	100645918	100645935	201	10.8902	-
chrX	100645918	100645935	protein_coding__p1@RPL36A__chrX:100645952..100646008,+::	0	+	chrX	100645918	100645935	201	11.0244	-
chrX	100645918	100645935	protein_coding__p1@RPL36A__chrX:100645952..100646008,+::	0	+	chrX	100645918	100645935	201	12.0263	-
chrX	100645939	100645953	protein_coding__p1@RPL36A__chrX:100645952..100646008,+::	0	+	chrX	100645939	100645953	57	9.4918	+
chrX	100645942	100645956	protein_coding__p1@RPL36A__chrX:100645952..100646008,+::	0	+	chrX	100645942	100645956	134	10.2676	+
chrX	100645944	100645956	protein_coding__p1@RPL36A__chrX:100645952..100646008,+::	0	+	chrX	100645944	100645956	135	9.39344	+
chrX	100645945	100645956	protein_coding__p1@RPL36A__chrX:100645952..100646008,+::	0	+	chrX	100645945	100645956	135	11.9455	+
chrX	100645946	100645956	protein_coding__p1@RPL36A__chrX:100645952..100646008,+::	0	+	chrX	100645946	100645956	135	11.7308	+
chrX	100645947	100645958	protein_coding__p1@RPL36A__chrX:100645952..100646008,+::	0	+	chrX	100645947	100645958	135	10.6557	+
chrX	100645974	100645987	protein_coding__p1@RPL36A__chrX:100645952..100646008,+::	0	+	chrX	100645974	100645987	135	10.5	-
chrX	100645975	100645985	protein_coding__p1@RPL36A__chrX:100645952..100646008,+::	0	+	chrX	100645975	100645985	135	11.2714	-
chrX	100645975	100645985	protein_coding__p1@RPL36A__chrX:100645952..100646008,+::	0	+	chrX	100645975	100645985	135	11.3966	-
chrX	100645975	100645985	protein_coding__p1@RPL36A__chrX:100645952..100646008,+::	0	+	chrX	100645975	100645985	135	11.4182	-
chrX	100645975	100645985	protein_coding__p1@RPL36A__chrX:100645952..100646008,+::	0	+	chrX	100645975	100645985	135	11.5	-
chrX	100645975	100645985	protein_coding__p1@RPL36A__chrX:100645952..100646008,+::	0	+	chrX	100645975	100645985	135	11.5745	-
chrX	100645975	100645985	protein_coding__p1@RPL36A__chrX:100645952..100646008,+::	0	+	chrX	100645975	100645985	135	11.7021	-
chrX	100645975	100645985	protein_coding__p1@RPL36A__chrX:100645952..100646008,+::	0	+	chrX	100645975	100645985	135	11.8028	-
chrX	100645975	100645985	protein_coding__p1@RPL36A__chrX:100645952..100646008,+::	0	+	chrX	100645975	100645985	135	11.9455	-
chrX	100645975	100645985	protein_coding__p1@RPL36A__chrX:100645952..100646008,+::	0	+	chrX	100645975	100645985	135	12.1273	-
chrX	100645975	100645985	protein_coding__p1@RPL36A__chrX:100645952..100646008,+::	0	+	chrX	100645975	100645985	135	12.6207	-
chrX	100645975	100645985	protein_coding__p1@RPL36A__chrX:100645952..100646008,+::	0	+	chrX	100645975	100645985	135	12.8077	-
chrX	100645975	100645985	protein_coding__p1@RPL36A__chrX:100645952..100646008,+::	0	+	chrX	100645975	100645985	135	12.8966	-
chrX	100645975	100645986	protein_coding__p1@RPL36A__chrX:100645952..100646008,+::	0	+	chrX	100645975	100645986	135	12.4262	-
chrX	100645975	100645986	protein_coding__p1@RPL36A__chrX:100645952..100646008,+::	0	+	chrX	100645975	100645986	135	12.9273	-
chrX	100645975	100645987	protein_coding__p1@RPL36A__chrX:100645952..100646008,+::	0	+	chrX	100645975	100645987	135	12.1639	-
chrX	100645975	100645987	protein_coding__p1@RPL36A__chrX:100645952..100646008,+::	0	+	chrX	100645975	100645987	135	9.56364	-
chrX	100645975	100645987	protein_coding__p1@RPL36A__chrX:100645952..100646008,+::	0	+	chrX	100645975	100645987	135	9.60656	-
chrX	100645975	100645989	protein_coding__p1@RPL36A__chrX:100645952..100646008,+::	0	+	chrX	100645975	100645989	133	1.74545	-
chrX	100645975	100645989	protein_coding__p1@RPL36A__chrX:100645952..100646008,+::	0	+	chrX	100645975	100645989	134	12.5775	-
chrX	100645986	100646001	protein_coding__p1@RPL36A__chrX:100645952..100646008,+::	0	+	chrX	100645986	100646001	108	10.0606	+
chrX	100645989	100645998	protein_coding__p1@RPL36A__chrX:100645952..100646008,+::	0	+	chrX	100645989	100645998	69	11.3846	-
chrX	100646015	100646030	protein_coding__p1@RPL36A__chrX:100645952..100646008,+::	0	+	chrX	100646015	100646030	32	5.84483	+
chrX	100646017	100646028	protein_coding__p1@RPL36A__chrX:100645952..100646008,+::	0	+	chrX	100646017	100646028	33	9.68966	+
chrX	100646028	100646033	protein_coding__p1@RPL36A__chrX:100645952..100646008,+::	0	+	chrX	100646028	100646046	96	-0.948276	+
chrX	100646028	100646033	protein_coding__p1@RPL36A__chrX:100645952..100646008,+::	0	+	chrX	100646028	100646046	96	7.32653	+
chrX	100646028	100646033	protein_coding__p1@RPL36A__chrX:100645952..100646008,+::	0	+	chrX	100646028	100646046	97	12.5962	-
chrX	100662880	100662890	div_pc__p1@GLA__chrX:100662881..100662926,-::	0	-	chrX	100662880	100662890	103	10.6379	+
chrX	100662886	100662895	div_pc__p1@GLA__chrX:100662881..100662926,-::	0	-	chrX	100662886	100662895	166	11.3146	+
chrX	100662886	100662901	div_pc__p1@GLA__chrX:100662881..100662926,-::	0	-	chrX	100662886	100662901	169	12.197	-
chrX	100662888	100662904	div_pc__p1@GLA__chrX:100662881..100662926,-::	0	-	chrX	100662888	100662904	122	10.4091	-
chrX	100662888	100662904	div_pc__p1@GLA__chrX:100662881..100662926,-::	0	-	chrX	100662888	100662904	122	5.75714	-
chrX	100662888	100662904	div_pc__p1@GLA__chrX:100662881..100662926,-::	0	-	chrX	100662888	100662904	122	9.60606	-
chrX	100662889	100662906	div_pc__p1@GLA__chrX:100662881..100662926,-::	0	-	chrX	100662889	100662906	11	3.86364	+
chrX	100662890	100662905	div_pc__p1@GLA__chrX:100662881..100662926,-::	0	-	chrX	100662890	100662905	12	10.4423	-
chrX	100662891	100662899	div_pc__p1@GLA__chrX:100662881..100662926,-::	0	-	chrX	100662891	100662899	83	10.2667	+
chrX	100662914	100662924	div_pc__p1@GLA__chrX:100662881..100662926,-::	0	-	chrX	100662914	100662924	135	10.8846	-
chrX	100662954	100662969	div_pc__p1@GLA__chrX:100662881..100662926,-::	0	-	chrX	100662954	100662969	184	14.6346	+
chrX	100662957	100662975	div_pc__p1@GLA__chrX:100662881..100662926,-::	0	-	chrX	100662957	100662975	184	13.561	-
chrX	100662961	100662971	div_pc__p1@GLA__chrX:100662881..100662926,-::	0	-	chrX	100662961	100662971	187	12.2439	+
chrX	100662971	100662980	div_pc__p1@GLA__chrX:100662881..100662926,-::	0	-	chrX	100662971	100662980	170	8.81034	+
chrX	100662976	100662993	div_pc__p1@GLA__chrX:100662881..100662926,-::	0	-	chrX	100662976	100662993	196	11.1548	+
chrX	100662984	100662993	div_pc__p1@GLA__chrX:100662881..100662926,-::	0	-	chrX	100662984	100662998	179	8.87143	-
chrX	100662984	100662993	div_pc__p1@GLA__chrX:100662881..100662926,-::	0	-	chrX	100662984	100662998	180	6.93939	+
chrX	100662985	100662993	div_pc__p1@GLA__chrX:100662881..100662926,-::	0	-	chrX	100662985	100662997	179	9.74545	-
chrX	100663164	100663174	div_pc__p1@HNRNPH2__chrX:100663186..100663241,+::	0	+	chrX	100663164	100663174	110	12.4918	+
chrX	100663164	100663175	div_pc__p1@HNRNPH2__chrX:100663186..100663241,+::	0	+	chrX	100663164	100663175	110	13.0612	-
chrX	100663165	100663175	div_pc__p1@HNRNPH2__chrX:100663186..100663241,+::	0	+	chrX	100663165	100663175	109	13.6585	-
chrX	100663165	100663175	div_pc__p1@HNRNPH2__chrX:100663186..100663241,+::	0	+	chrX	100663165	100663175	110	12.9848	-
chrX	100663165	100663175	div_pc__p1@HNRNPH2__chrX:100663186..100663241,+::	0	+	chrX	100663165	100663175	110	13.898	+
chrX	100663165	100663175	div_pc__p1@HNRNPH2__chrX:100663186..100663241,+::	0	+	chrX	100663165	100663175	110	14.3846	+
chrX	100663165	100663175	div_pc__p1@HNRNPH2__chrX:100663186..100663241,+::	0	+	chrX	100663165	100663175	110	15.25	+
chrX	100663165	100663175	div_pc__p1@HNRNPH2__chrX:100663186..100663241,+::	0	+	chrX	100663165	100663175	110	15.8077	+
chrX	100663165	100663175	div_pc__p1@HNRNPH2__chrX:100663186..100663241,+::	0	+	chrX	100663165	100663175	111	12.1286	-
chrX	100663165	100663176	div_pc__p1@HNRNPH2__chrX:100663186..100663241,+::	0	+	chrX	100663165	100663176	109	16.2857	+
chrX	100663165	100663176	div_pc__p1@HNRNPH2__chrX:100663186..100663241,+::	0	+	chrX	100663165	100663176	110	15.0612	+
chrX	100663166	100663175	div_pc__p1@HNRNPH2__chrX:100663186..100663241,+::	0	+	chrX	100663166	100663175	106	12.3708	-
chrX	100663166	100663176	div_pc__p1@HNRNPH2__chrX:100663186..100663241,+::	0	+	chrX	100663166	100663176	110	12.7857	-
chrX	100663166	100663176	div_pc__p1@HNRNPH2__chrX:100663186..100663241,+::	0	+	chrX	100663166	100663176	110	14.6557	-
chrX	100663180	100663191	div_pc__p1@HNRNPH2__chrX:100663186..100663241,+::	0	+	chrX	100663180	100663191	110	11.551	-
chrX	100663181	100663191	div_pc__p1@HNRNPH2__chrX:100663186..100663241,+::	0	+	chrX	100663181	100663191	109	11.9268	+
chrX	100663181	100663191	div_pc__p1@HNRNPH2__chrX:100663186..100663241,+::	0	+	chrX	100663181	100663191	110	11.2653	+
chrX	100663181	100663191	div_pc__p1@HNRNPH2__chrX:100663186..100663241,+::	0	+	chrX	100663181	100663191	110	12.4423	+
chrX	100663185	100663193	div_pc__p1@HNRNPH2__chrX:100663186..100663241,+::	0	+	chrX	100663185	100663193	174	11.918	+
chrX	100663185	100663195	div_pc__p1@HNRNPH2__chrX:100663186..100663241,+::	0	+	chrX	100663185	100663195	86	13.0492	+
chrX	100663186	100663194	div_pc__p1@HNRNPH2__chrX:100663186..100663241,+::	0	+	chrX	100663186	100663194	85	13.0492	+
chrX	100663197	100663207	div_pc__p1@HNRNPH2__chrX:100663186..100663241,+::	0	+	chrX	100663197	100663207	110	12.4918	+
chrX	100663197	100663208	div_pc__p1@HNRNPH2__chrX:100663186..100663241,+::	0	+	chrX	100663197	100663208	110	11.9388	-
chrX	100663198	100663208	div_pc__p1@HNRNPH2__chrX:100663186..100663241,+::	0	+	chrX	100663198	100663208	109	14	-
chrX	100663198	100663208	div_pc__p1@HNRNPH2__chrX:100663186..100663241,+::	0	+	chrX	100663198	100663208	110	12.6939	+
chrX	100663198	100663208	div_pc__p1@HNRNPH2__chrX:100663186..100663241,+::	0	+	chrX	100663198	100663208	110	13.0577	+
chrX	100663198	100663208	div_pc__p1@HNRNPH2__chrX:100663186..100663241,+::	0	+	chrX	100663198	100663208	110	13.3485	-
chrX	100663198	100663208	div_pc__p1@HNRNPH2__chrX:100663186..100663241,+::	0	+	chrX	100663198	100663208	110	13.8269	+
chrX	100663198	100663208	div_pc__p1@HNRNPH2__chrX:100663186..100663241,+::	0	+	chrX	100663198	100663208	110	14.4808	-
chrX	100663198	100663208	div_pc__p1@HNRNPH2__chrX:100663186..100663241,+::	0	+	chrX	100663198	100663208	111	12.5286	-
chrX	100663198	100663209	div_pc__p1@HNRNPH2__chrX:100663186..100663241,+::	0	+	chrX	100663198	100663209	109	12.551	+
chrX	100663198	100663209	div_pc__p1@HNRNPH2__chrX:100663186..100663241,+::	0	+	chrX	100663198	100663209	110	12.3061	+
chrX	100663199	100663209	div_pc__p1@HNRNPH2__chrX:100663186..100663241,+::	0	+	chrX	100663199	100663209	110	11.8163	-
chrX	100663199	100663209	div_pc__p1@HNRNPH2__chrX:100663186..100663241,+::	0	+	chrX	100663199	100663209	110	12.8361	-
chrX	100670661	100670680	Enhancer__chrX:100670556-100670756	0	+	chrX	100670661	100670680	58	22.5738	+
chrX	100670678	100670688	Enhancer__chrX:100670556-100670756	0	+	chrX	100670678	100670688	187	11.4268	+
chrX	100670680	100670694	Enhancer__chrX:100670556-100670756	0	+	chrX	100670680	100670694	57	12.3443	+
chrX	100670688	100670698	Enhancer__chrX:100670556-100670756	0	+	chrX	100670688	100670698	163	11.4429	-
chrX	100670708	100670716	Enhancer__chrX:100670556-100670756	0	+	chrX	100670708	100670716	20	11.2929	-
chrX	100673217	100673234	protein_coding__p2@ARMCX4__chrX:100673260..100673280,+::	0	+	chrX	100673217	100673234	35	4.90909	+
chrX	100673219	100673230	protein_coding__p2@ARMCX4__chrX:100673260..100673280,+::	0	+	chrX	100673219	100673230	34	10.9394	+
chrX	100673219	100673233	protein_coding__p2@ARMCX4__chrX:100673260..100673280,+::	0	+	chrX	100673219	100673233	35	9.13793	+
chrX	100673219	100673234	protein_coding__p2@ARMCX4__chrX:100673260..100673280,+::	0	+	chrX	100673219	100673234	35	7.32787	+
chrX	100673220	100673230	protein_coding__p2@ARMCX4__chrX:100673260..100673280,+::	0	+	chrX	100673220	100673230	34	17	+
chrX	100673220	100673230	protein_coding__p2@ARMCX4__chrX:100673260..100673280,+::	0	+	chrX	100673220	100673230	35	16.1837	-
chrX	100673220	100673231	protein_coding__p2@ARMCX4__chrX:100673260..100673280,+::	0	+	chrX	100673220	100673231	35	12.1207	+
chrX	100673220	100673231	protein_coding__p2@ARMCX4__chrX:100673260..100673280,+::	0	+	chrX	100673220	100673231	35	13.3577	+
chrX	100673220	100673231	protein_coding__p2@ARMCX4__chrX:100673260..100673280,+::	0	+	chrX	100673220	100673231	37	16.4038	+
chrX	100673220	100673232	protein_coding__p2@ARMCX4__chrX:100673260..100673280,+::	0	+	chrX	100673220	100673232	35	13.9474	+
chrX	100673220	100673235	protein_coding__p2@ARMCX4__chrX:100673260..100673280,+::	0	+	chrX	100673220	100673235	37	19.4138	+
chrX	100673222	100673239	protein_coding__p2@ARMCX4__chrX:100673260..100673280,+::	0	+	chrX	100673222	100673239	35	7.76364	+
chrX	100673224	100673235	protein_coding__p2@ARMCX4__chrX:100673260..100673280,+::	0	+	chrX	100673224	100673235	34	10.9394	+
chrX	100673224	100673238	protein_coding__p2@ARMCX4__chrX:100673260..100673280,+::	0	+	chrX	100673224	100673238	35	8.06897	+
chrX	100673224	100673239	protein_coding__p2@ARMCX4__chrX:100673260..100673280,+::	0	+	chrX	100673224	100673239	35	7.80328	+
chrX	100673224	100673241	protein_coding__p2@ARMCX4__chrX:100673260..100673280,+::	0	+	chrX	100673224	100673241	23	-0.781818	+
chrX	100673224	100673241	protein_coding__p2@ARMCX4__chrX:100673260..100673280,+::	0	+	chrX	100673224	100673241	23	5.52727	+
chrX	100673225	100673235	protein_coding__p2@ARMCX4__chrX:100673260..100673280,+::	0	+	chrX	100673225	100673235	34	17	+
chrX	100673225	100673235	protein_coding__p2@ARMCX4__chrX:100673260..100673280,+::	0	+	chrX	100673225	100673235	35	16.1837	-
chrX	100673225	100673236	protein_coding__p2@ARMCX4__chrX:100673260..100673280,+::	0	+	chrX	100673225	100673236	35	12.3103	+
chrX	100673225	100673236	protein_coding__p2@ARMCX4__chrX:100673260..100673280,+::	0	+	chrX	100673225	100673236	35	13.5691	+
chrX	100673225	100673236	protein_coding__p2@ARMCX4__chrX:100673260..100673280,+::	0	+	chrX	100673225	100673236	37	15.9423	+
chrX	100673225	100673240	protein_coding__p2@ARMCX4__chrX:100673260..100673280,+::	0	+	chrX	100673225	100673240	37	15.1379	+
chrX	100673225	100673244	protein_coding__p2@ARMCX4__chrX:100673260..100673280,+::	0	+	chrX	100673225	100673244	24	11.4677	-
chrX	100673242	100673256	protein_coding__p2@ARMCX4__chrX:100673260..100673280,+::	0	+	chrX	100673242	100673256	150	11.1935	-
chrX	100673246	100673257	protein_coding__p2@ARMCX4__chrX:100673260..100673280,+::	0	+	chrX	100673246	100673257	145	12.2245	+
chrX	100673246	100673257	protein_coding__p2@ARMCX4__chrX:100673260..100673280,+::	0	+	chrX	100673246	100673257	146	13.0545	+
chrX	100673246	100673260	protein_coding__p2@ARMCX4__chrX:100673260..100673280,+::	0	+	chrX	100673246	100673260	145	15.4138	+
chrX	100673272	100673283	protein_coding__p2@ARMCX4__chrX:100673260..100673280,+::	0	+	chrX	100673272	100673283	145	10.6122	+
chrX	100673278	100673290	protein_coding__p2@ARMCX4__chrX:100673260..100673280,+::	0	+	chrX	100673278	100673290	119	11.5769	+
chrX	100673280	100673291	protein_coding__p2@ARMCX4__chrX:100673260..100673280,+::	0	+	chrX	100673280	100673291	120	15.2424	-
chrX	100792967	100792978	Enhancer__chrX:100792680-100793554	0	+	chrX	100792967	100792978	191	11	-
chrX	100792996	100793007	Enhancer__chrX:100792680-100793554	0	+	chrX	100792996	100793007	200	11.766	+
chrX	100792996	100793007	Enhancer__chrX:100792680-100793554	0	+	chrX	100792996	100793007	200	11.9	+
chrX	100792999	100793009	Enhancer__chrX:100792680-100793554	0	+	chrX	100792999	100793009	201	10.127	-
chrX	100792999	100793009	Enhancer__chrX:100792680-100793554	0	+	chrX	100792999	100793009	201	10.3208	-
chrX	100792999	100793009	Enhancer__chrX:100792680-100793554	0	+	chrX	100792999	100793009	201	10.6283	-
chrX	100792999	100793009	Enhancer__chrX:100792680-100793554	0	+	chrX	100792999	100793009	201	10.6634	-
chrX	100792999	100793009	Enhancer__chrX:100792680-100793554	0	+	chrX	100792999	100793009	201	11.2	-
chrX	100792999	100793009	Enhancer__chrX:100792680-100793554	0	+	chrX	100792999	100793009	201	11.2553	+
chrX	100792999	100793009	Enhancer__chrX:100792680-100793554	0	+	chrX	100792999	100793009	201	9.58491	-
chrX	100792999	100793009	Enhancer__chrX:100792680-100793554	0	+	chrX	100792999	100793009	201	9.89474	-
chrX	100792999	100793009	Enhancer__chrX:100792680-100793554	0	+	chrX	100792999	100793009	201	9.90566	+
chrX	100793000	100793008	Enhancer__chrX:100792680-100793554	0	+	chrX	100793000	100793008	201	10.4407	-
chrX	100793000	100793008	Enhancer__chrX:100792680-100793554	0	+	chrX	100793000	100793008	201	10.4727	-
chrX	100793000	100793008	Enhancer__chrX:100792680-100793554	0	+	chrX	100793000	100793008	201	10.8299	-
chrX	100793000	100793008	Enhancer__chrX:100792680-100793554	0	+	chrX	100793000	100793008	201	10.8983	+
chrX	100793000	100793008	Enhancer__chrX:100792680-100793554	0	+	chrX	100793000	100793008	201	11.1102	-
chrX	100793000	100793008	Enhancer__chrX:100792680-100793554	0	+	chrX	100793000	100793008	201	11.2222	+
chrX	100793000	100793008	Enhancer__chrX:100792680-100793554	0	+	chrX	100793000	100793008	201	11.2441	-
chrX	100793000	100793008	Enhancer__chrX:100792680-100793554	0	+	chrX	100793000	100793008	201	11.3396	+
chrX	100793000	100793008	Enhancer__chrX:100792680-100793554	0	+	chrX	100793000	100793008	201	11.7244	-
chrX	100793056	100793068	Enhancer__chrX:100792680-100793554	0	+	chrX	100793056	100793068	114	2.68966	+
chrX	100793056	100793068	Enhancer__chrX:100792680-100793554	0	+	chrX	100793056	100793068	114	3.27586	+
chrX	100793057	100793067	Enhancer__chrX:100792680-100793554	0	+	chrX	100793057	100793067	112	10.8182	+
chrX	100793057	100793067	Enhancer__chrX:100792680-100793554	0	+	chrX	100793057	100793067	81	9.45455	+
chrX	100805452	100805466	protein_coding__p1@ARMCX1__chrX:100805520..100805555,+::	0	+	chrX	100805451	100805466	35	10.2623	-
chrX	100805452	100805466	protein_coding__p1@ARMCX1__chrX:100805520..100805555,+::	0	+	chrX	100805452	100805466	35	9.60345	-
chrX	100805452	100805468	protein_coding__p1@ARMCX1__chrX:100805520..100805555,+::	0	+	chrX	100805451	100805468	35	3.63636	-
chrX	100805453	100805465	protein_coding__p1@ARMCX1__chrX:100805520..100805555,+::	0	+	chrX	100805453	100805465	35	12.9737	-
chrX	100805454	100805465	protein_coding__p1@ARMCX1__chrX:100805520..100805555,+::	0	+	chrX	100805454	100805465	35	12.1463	-
chrX	100805455	100805466	protein_coding__p1@ARMCX1__chrX:100805520..100805555,+::	0	+	chrX	100805455	100805466	34	12.0303	-
chrX	100805462	100805472	protein_coding__p1@ARMCX1__chrX:100805520..100805555,+::	0	+	chrX	100805462	100805472	201	10.4035	-
chrX	100805462	100805472	protein_coding__p1@ARMCX1__chrX:100805520..100805555,+::	0	+	chrX	100805462	100805472	201	10.5424	-
chrX	100805462	100805472	protein_coding__p1@ARMCX1__chrX:100805520..100805555,+::	0	+	chrX	100805462	100805472	201	10.6436	-
chrX	100805462	100805472	protein_coding__p1@ARMCX1__chrX:100805520..100805555,+::	0	+	chrX	100805462	100805472	201	10.9245	-
chrX	100805462	100805472	protein_coding__p1@ARMCX1__chrX:100805520..100805555,+::	0	+	chrX	100805462	100805472	201	11.0213	-
chrX	100805462	100805472	protein_coding__p1@ARMCX1__chrX:100805520..100805555,+::	0	+	chrX	100805462	100805472	201	11.0556	-
chrX	100805462	100805472	protein_coding__p1@ARMCX1__chrX:100805520..100805555,+::	0	+	chrX	100805462	100805472	201	12.5932	-
chrX	100805462	100805472	protein_coding__p1@ARMCX1__chrX:100805520..100805555,+::	0	+	chrX	100805462	100805472	201	12.6418	-
chrX	100805462	100805472	protein_coding__p1@ARMCX1__chrX:100805520..100805555,+::	0	+	chrX	100805462	100805472	201	9.77778	-
chrX	100805463	100805471	protein_coding__p1@ARMCX1__chrX:100805520..100805555,+::	0	+	chrX	100805463	100805471	201	10.0442	-
chrX	100805463	100805471	protein_coding__p1@ARMCX1__chrX:100805520..100805555,+::	0	+	chrX	100805463	100805471	201	10.3356	-
chrX	100805463	100805471	protein_coding__p1@ARMCX1__chrX:100805520..100805555,+::	0	+	chrX	100805463	100805471	201	10.38	-
chrX	100805463	100805471	protein_coding__p1@ARMCX1__chrX:100805520..100805555,+::	0	+	chrX	100805463	100805471	201	10.566	-
chrX	100805463	100805471	protein_coding__p1@ARMCX1__chrX:100805520..100805555,+::	0	+	chrX	100805463	100805471	201	10.6372	-
chrX	100805463	100805471	protein_coding__p1@ARMCX1__chrX:100805520..100805555,+::	0	+	chrX	100805463	100805471	201	10.7119	-
chrX	100805463	100805471	protein_coding__p1@ARMCX1__chrX:100805520..100805555,+::	0	+	chrX	100805463	100805471	201	10.9492	-
chrX	100805463	100805471	protein_coding__p1@ARMCX1__chrX:100805520..100805555,+::	0	+	chrX	100805463	100805471	201	11.3208	-
chrX	100805463	100805471	protein_coding__p1@ARMCX1__chrX:100805520..100805555,+::	0	+	chrX	100805463	100805471	201	11.4286	-
chrX	100805463	100805471	protein_coding__p1@ARMCX1__chrX:100805520..100805555,+::	0	+	chrX	100805463	100805471	201	11.9455	-
chrX	100805485	100805499	protein_coding__p1@ARMCX1__chrX:100805520..100805555,+::	0	+	chrX	100805485	100805499	107	13.303	-
chrX	100805485	100805499	protein_coding__p1@ARMCX1__chrX:100805520..100805555,+::	0	+	chrX	100805485	100805499	84	14.3143	-
chrX	100805486	100805500	protein_coding__p1@ARMCX1__chrX:100805520..100805555,+::	0	+	chrX	100805486	100805500	84	15.9615	-
chrX	100805488	100805497	protein_coding__p1@ARMCX1__chrX:100805520..100805555,+::	0	+	chrX	100805488	100805497	106	12.3933	-
chrX	100805496	100805511	protein_coding__p1@ARMCX1__chrX:100805520..100805555,+::	0	+	chrX	100805496	100805511	108	10.0303	+
chrX	100805497	100805507	protein_coding__p1@ARMCX1__chrX:100805520..100805555,+::	0	+	chrX	100805497	100805507	110	12.2951	+
chrX	100805498	100805508	protein_coding__p1@ARMCX1__chrX:100805520..100805555,+::	0	+	chrX	100805498	100805508	109	12.378	-
chrX	100805498	100805508	protein_coding__p1@ARMCX1__chrX:100805520..100805555,+::	0	+	chrX	100805498	100805508	110	11	-
chrX	100805498	100805508	protein_coding__p1@ARMCX1__chrX:100805520..100805555,+::	0	+	chrX	100805498	100805508	110	11.5306	-
chrX	100805498	100805508	protein_coding__p1@ARMCX1__chrX:100805520..100805555,+::	0	+	chrX	100805498	100805508	110	13.2115	-
chrX	100805498	100805508	protein_coding__p1@ARMCX1__chrX:100805520..100805555,+::	0	+	chrX	100805498	100805508	110	13.3077	-
chrX	100805498	100805509	protein_coding__p1@ARMCX1__chrX:100805520..100805555,+::	0	+	chrX	100805498	100805509	110	11.2857	+
chrX	100805499	100805509	protein_coding__p1@ARMCX1__chrX:100805520..100805555,+::	0	+	chrX	100805499	100805509	110	12.4918	-
chrX	100805514	100805528	protein_coding__p1@ARMCX1__chrX:100805520..100805555,+::	0	+	chrX	100805514	100805528	117	7.04878	-
chrX	100805516	100805526	protein_coding__p1@ARMCX1__chrX:100805520..100805555,+::	0	+	chrX	100805516	100805526	114	10.8462	-
chrX	100805516	100805526	protein_coding__p1@ARMCX1__chrX:100805520..100805555,+::	0	+	chrX	100805516	100805526	114	11.0172	+
chrX	100805534	100805544	protein_coding__p1@ARMCX1__chrX:100805520..100805555,+::	0	+	chrX	100805534	100805544	190	10.2881	+
chrX	100805535	100805543	protein_coding__p1@ARMCX1__chrX:100805520..100805555,+::	0	+	chrX	100805535	100805543	190	11.2766	+
chrX	100805547	100805562	protein_coding__p1@ARMCX1__chrX:100805520..100805555,+::	0	+	chrX	100805547	100805562	45	11.5962	-
chrX	100872981	100872995	protein_coding__p1@ARMCX6__chrX:100872911..100873001,-::	0	-	chrX	100872981	100872995	107	7.71212	-
chrX	100872981	100872995	protein_coding__p1@ARMCX6__chrX:100872911..100873001,-::	0	-	chrX	100872981	100872995	84	10.6	-
chrX	100872982	100872992	protein_coding__p1@ARMCX6__chrX:100872911..100873001,-::	0	-	chrX	100872982	100872992	110	12.7857	+
chrX	100872982	100872992	protein_coding__p1@ARMCX6__chrX:100872911..100873001,-::	0	-	chrX	100872982	100872992	110	14.6557	+
chrX	100872982	100872993	protein_coding__p1@ARMCX6__chrX:100872911..100873001,-::	0	-	chrX	100872982	100872993	109	17.2245	-
chrX	100872982	100872993	protein_coding__p1@ARMCX6__chrX:100872911..100873001,-::	0	-	chrX	100872982	100872993	110	16.8367	-
chrX	100872983	100872992	protein_coding__p1@ARMCX6__chrX:100872911..100873001,-::	0	-	chrX	100872983	100872992	106	12.3708	+
chrX	100872983	100872993	protein_coding__p1@ARMCX6__chrX:100872911..100873001,-::	0	-	chrX	100872983	100872993	108	9.90323	-
chrX	100872983	100872993	protein_coding__p1@ARMCX6__chrX:100872911..100873001,-::	0	-	chrX	100872983	100872993	109	14.4146	-
chrX	100872983	100872993	protein_coding__p1@ARMCX6__chrX:100872911..100873001,-::	0	-	chrX	100872983	100872993	110	14.1837	-
chrX	100872983	100872993	protein_coding__p1@ARMCX6__chrX:100872911..100873001,-::	0	-	chrX	100872983	100872993	110	14.7576	-
chrX	100872983	100872993	protein_coding__p1@ARMCX6__chrX:100872911..100873001,-::	0	-	chrX	100872983	100872993	110	15.2115	-
chrX	100872983	100872993	protein_coding__p1@ARMCX6__chrX:100872911..100873001,-::	0	-	chrX	100872983	100872993	110	15.6538	-
chrX	100872983	100872993	protein_coding__p1@ARMCX6__chrX:100872911..100873001,-::	0	-	chrX	100872983	100872993	110	18.2115	-
chrX	100872983	100872993	protein_coding__p1@ARMCX6__chrX:100872911..100873001,-::	0	-	chrX	100872983	100872993	111	15.9286	-
chrX	100872983	100872993	protein_coding__p1@ARMCX6__chrX:100872911..100873001,-::	0	-	chrX	100872983	100872993	82	10.5488	-
chrX	100872983	100872994	protein_coding__p1@ARMCX6__chrX:100872911..100873001,-::	0	-	chrX	100872983	100872994	109	14.0612	+
chrX	100872983	100872994	protein_coding__p1@ARMCX6__chrX:100872911..100873001,-::	0	-	chrX	100872983	100872994	110	12.9796	+
chrX	100872984	100872993	protein_coding__p1@ARMCX6__chrX:100872911..100873001,-::	0	-	chrX	100872984	100872993	106	12.3708	-
chrX	100872984	100872994	protein_coding__p1@ARMCX6__chrX:100872911..100873001,-::	0	-	chrX	100872984	100872994	110	12.0918	-
chrX	100872984	100872994	protein_coding__p1@ARMCX6__chrX:100872911..100873001,-::	0	-	chrX	100872984	100872994	110	14.459	-
chrX	100872991	100873005	protein_coding__p1@ARMCX6__chrX:100872911..100873001,-::	0	-	chrX	100872991	100873005	84	18.3269	+
chrX	100872992	100873006	protein_coding__p1@ARMCX6__chrX:100872911..100873001,-::	0	-	chrX	100872992	100873006	107	17.9697	+
chrX	100872992	100873006	protein_coding__p1@ARMCX6__chrX:100872911..100873001,-::	0	-	chrX	100872992	100873006	84	19.1429	+
chrX	100872994	100873003	protein_coding__p1@ARMCX6__chrX:100872911..100873001,-::	0	-	chrX	100872994	100873003	106	12.3933	+
chrX	100872996	100873004	protein_coding__p1@ARMCX6__chrX:100872911..100873001,-::	0	-	chrX	100872996	100873004	85	11.4754	-
chrX	100872997	100873005	protein_coding__p1@ARMCX6__chrX:100872911..100873001,-::	0	-	chrX	100872997	100873005	174	12.3443	-
chrX	100873007	100873022	protein_coding__p1@ARMCX6__chrX:100872911..100873001,-::	0	-	chrX	100873007	100873022	8	10.1923	-
chrX	100873022	100873032	protein_coding__p1@ARMCX6__chrX:100872911..100873001,-::	0	-	chrX	100873022	100873032	136	10.6829	+
chrX	100873022	100873032	protein_coding__p1@ARMCX6__chrX:100872911..100873001,-::	0	-	chrX	100873022	100873032	136	10.9697	+
chrX	100873022	100873032	protein_coding__p1@ARMCX6__chrX:100872911..100873001,-::	0	-	chrX	100873022	100873032	149	11.1935	+
chrX	100873026	100873037	protein_coding__p1@ARMCX6__chrX:100872911..100873001,-::	0	-	chrX	100873026	100873037	35	12.2414	+
chrX	100873026	100873037	protein_coding__p1@ARMCX6__chrX:100872911..100873001,-::	0	-	chrX	100873026	100873037	35	12.8537	+
chrX	100873026	100873038	protein_coding__p1@ARMCX6__chrX:100872911..100873001,-::	0	-	chrX	100873026	100873038	35	11.9474	+
chrX	100873045	100873046	protein_coding__p1@ARMCX6__chrX:100872911..100873001,-::	0	-	chrX	100873045	100873057	114	3.60345	-
chrX	100874678	100874692	Enhancer__chrX:100874473-100874757	0	+	chrX	100874678	100874692	216	13.4545	+
chrX	100874681	100874692	Enhancer__chrX:100874473-100874757	0	+	chrX	100874681	100874692	216	14.0816	+
chrX	100874682	100874690	Enhancer__chrX:100874473-100874757	0	+	chrX	100874682	100874690	218	14.3273	-
chrX	100874682	100874690	Enhancer__chrX:100874473-100874757	0	+	chrX	100874682	100874690	220	10.931	-
chrX	100874682	100874693	Enhancer__chrX:100874473-100874757	0	+	chrX	100874682	100874693	217	15.6724	+
chrX	100874699	100874712	Enhancer__chrX:100874473-100874757	0	+	chrX	100874699	100874712	178	9.22449	-
chrX	100874715	100874728	Enhancer__chrX:100874473-100874757	0	+	chrX	100874715	100874728	13	11.1224	-
chrX	100878067	100878078	protein_coding__p1@ARMCX3__chrX:100878112..100878187,+::	0	+	chrX	100878067	100878078	64	11	+
chrX	100878069	100878079	protein_coding__p1@ARMCX3__chrX:100878112..100878187,+::	0	+	chrX	100878069	100878079	50	11.8349	-
chrX	100878070	100878080	protein_coding__p1@ARMCX3__chrX:100878112..100878187,+::	0	+	chrX	100878070	100878080	34	13.4694	-
chrX	100878100	100878114	protein_coding__p1@ARMCX3__chrX:100878112..100878187,+::	0	+	chrX	100878100	100878114	107	8.27273	-
chrX	100878100	100878114	protein_coding__p1@ARMCX3__chrX:100878112..100878187,+::	0	+	chrX	100878100	100878114	179	7.8	+
chrX	100878100	100878114	protein_coding__p1@ARMCX3__chrX:100878112..100878187,+::	0	+	chrX	100878100	100878114	84	13.4429	-
chrX	100878101	100878109	protein_coding__p1@ARMCX3__chrX:100878112..100878187,+::	0	+	chrX	100878101	100878109	174	14.3279	+
chrX	100878101	100878111	protein_coding__p1@ARMCX3__chrX:100878112..100878187,+::	0	+	chrX	100878101	100878111	86	13.6066	+
chrX	100878101	100878115	protein_coding__p1@ARMCX3__chrX:100878112..100878187,+::	0	+	chrX	100878101	100878115	84	16.4423	-
chrX	100878102	100878110	protein_coding__p1@ARMCX3__chrX:100878112..100878187,+::	0	+	chrX	100878102	100878110	85	13.0492	+
chrX	100878112	100878122	protein_coding__p1@ARMCX3__chrX:100878112..100878187,+::	0	+	chrX	100878112	100878122	110	12.2951	+
chrX	100878113	100878123	protein_coding__p1@ARMCX3__chrX:100878112..100878187,+::	0	+	chrX	100878113	100878123	109	13.6585	-
chrX	100878113	100878123	protein_coding__p1@ARMCX3__chrX:100878112..100878187,+::	0	+	chrX	100878113	100878123	110	12.9848	-
chrX	100878113	100878123	protein_coding__p1@ARMCX3__chrX:100878112..100878187,+::	0	+	chrX	100878113	100878123	110	13.898	+
chrX	100878113	100878123	protein_coding__p1@ARMCX3__chrX:100878112..100878187,+::	0	+	chrX	100878113	100878123	110	14.3846	+
chrX	100878113	100878123	protein_coding__p1@ARMCX3__chrX:100878112..100878187,+::	0	+	chrX	100878113	100878123	110	15.25	+
chrX	100878113	100878123	protein_coding__p1@ARMCX3__chrX:100878112..100878187,+::	0	+	chrX	100878113	100878123	110	15.8077	+
chrX	100878113	100878123	protein_coding__p1@ARMCX3__chrX:100878112..100878187,+::	0	+	chrX	100878113	100878123	111	12.1286	-
chrX	100878113	100878124	protein_coding__p1@ARMCX3__chrX:100878112..100878187,+::	0	+	chrX	100878113	100878124	109	16.2857	+
chrX	100878113	100878124	protein_coding__p1@ARMCX3__chrX:100878112..100878187,+::	0	+	chrX	100878113	100878124	110	15.0612	+
chrX	100878114	100878123	protein_coding__p1@ARMCX3__chrX:100878112..100878187,+::	0	+	chrX	100878114	100878123	106	12.3708	-
chrX	100878114	100878124	protein_coding__p1@ARMCX3__chrX:100878112..100878187,+::	0	+	chrX	100878114	100878124	110	12.7857	-
chrX	100878114	100878124	protein_coding__p1@ARMCX3__chrX:100878112..100878187,+::	0	+	chrX	100878114	100878124	110	14.6557	-
chrX	100878128	100878142	protein_coding__p1@ARMCX3__chrX:100878112..100878187,+::	0	+	chrX	100878128	100878142	84	11.6346	-
chrX	100878129	100878143	protein_coding__p1@ARMCX3__chrX:100878112..100878187,+::	0	+	chrX	100878129	100878143	117	14.8659	-
chrX	100879153	100879166	antisense__NA__chrX:100879153..100879194,-	0	-	chrX	100879153	100879166	103	12	-
chrX	100879156	100879165	antisense__NA__chrX:100879153..100879194,-	0	-	chrX	100879156	100879165	101	12.5581	+
chrX	100879156	100879166	antisense__NA__chrX:100879153..100879194,-	0	-	chrX	100879156	100879166	104	10.4262	-
chrX	100879156	100879166	antisense__NA__chrX:100879153..100879194,-	0	-	chrX	100879156	100879166	104	11.5962	-
chrX	100879176	100879187	antisense__NA__chrX:100879153..100879194,-	0	-	chrX	100879176	100879187	64	12.5	+
chrX	100879181	100879191	antisense__NA__chrX:100879153..100879194,-	0	-	chrX	100879181	100879191	135	11.3846	+
chrX	100879196	100879215	antisense__NA__chrX:100879153..100879194,-	0	-	chrX	100879196	100879215	58	14.3279	+
chrX	100879208	100879224	antisense__NA__chrX:100879153..100879194,-	0	-	chrX	100879208	100879224	32	10.9818	-
chrX	100879209	100879224	antisense__NA__chrX:100879153..100879194,-	0	-	chrX	100879209	100879224	32	9.75862	-
chrX	100879210	100879222	antisense__NA__chrX:100879153..100879194,-	0	-	chrX	100879210	100879222	41	11.5517	-
chrX	100879211	100879222	antisense__NA__chrX:100879153..100879194,-	0	-	chrX	100879211	100879222	33	11.5	-
chrX	100879211	100879225	antisense__NA__chrX:100879153..100879194,-	0	-	chrX	100879211	100879225	38	16.25	-
chrX	100879211	100879226	antisense__NA__chrX:100879153..100879194,-	0	-	chrX	100879211	100879226	35	9.16393	-
chrX	100879211	100879228	antisense__NA__chrX:100879153..100879194,-	0	-	chrX	100879211	100879228	35	5.58182	-
chrX	100879212	100879226	antisense__NA__chrX:100879153..100879194,-	0	-	chrX	100879212	100879226	35	12.0517	-
chrX	100879213	100879225	antisense__NA__chrX:100879153..100879194,-	0	-	chrX	100879213	100879225	35	16.0526	-
chrX	100879214	100879225	antisense__NA__chrX:100879153..100879194,-	0	-	chrX	100879214	100879225	35	15.9828	-
chrX	100879214	100879225	antisense__NA__chrX:100879153..100879194,-	0	-	chrX	100879214	100879225	35	16.6911	-
chrX	100879215	100879225	antisense__NA__chrX:100879153..100879194,-	0	-	chrX	100879215	100879225	35	12.9694	+
chrX	100879215	100879226	antisense__NA__chrX:100879153..100879194,-	0	-	chrX	100879215	100879226	34	12.2121	-
chrX	100879215	100879230	antisense__NA__chrX:100879153..100879194,-	0	-	chrX	100879215	100879230	32	5.37931	-
chrX	100879227	100879238	antisense__NA__chrX:100879153..100879194,-	0	-	chrX	100879227	100879238	145	13.0816	+
chrX	100879235	100879252	antisense__NA__chrX:100879153..100879194,-	0	-	chrX	100879235	100879252	35	13.5091	-
chrX	100879236	100879250	antisense__NA__chrX:100879153..100879194,-	0	-	chrX	100879236	100879250	35	7.91379	-
chrX	100879236	100879251	antisense__NA__chrX:100879153..100879194,-	0	-	chrX	100879236	100879251	10	10	+
chrX	100879237	100879249	antisense__NA__chrX:100879153..100879194,-	0	-	chrX	100879237	100879249	35	12.6711	-
chrX	100879238	100879249	antisense__NA__chrX:100879153..100879194,-	0	-	chrX	100879238	100879249	35	12.8049	-
chrX	100879238	100879249	antisense__NA__chrX:100879153..100879194,-	0	-	chrX	100879238	100879249	35	14.3966	-
chrX	100879238	100879249	antisense__NA__chrX:100879153..100879194,-	0	-	chrX	100879238	100879249	37	15.5192	-
chrX	100879239	100879249	antisense__NA__chrX:100879153..100879194,-	0	-	chrX	100879239	100879249	34	13.4082	-
chrX	100882654	100882658	intergenic__NA__chrX:100882700..100882735,+::	0	+	chrX	100882649	100882658	209	10.602	+
chrX	100882654	100882658	intergenic__NA__chrX:100882700..100882735,+::	0	+	chrX	100882649	100882658	209	11.0796	+
chrX	100882654	100882659	intergenic__NA__chrX:100882700..100882735,+::	0	+	chrX	100882647	100882659	209	11.98	+
chrX	100882654	100882660	intergenic__NA__chrX:100882700..100882735,+::	0	+	chrX	100882647	100882660	209	10.65	+
chrX	100882654	100882660	intergenic__NA__chrX:100882700..100882735,+::	0	+	chrX	100882648	100882660	209	12.3226	+
chrX	100882654	100882660	intergenic__NA__chrX:100882700..100882735,+::	0	+	chrX	100882648	100882660	209	12.4096	+
chrX	100882654	100882661	intergenic__NA__chrX:100882700..100882735,+::	0	+	chrX	100882647	100882661	209	11.5862	+
chrX	100882654	100882661	intergenic__NA__chrX:100882700..100882735,+::	0	+	chrX	100882648	100882661	209	10.3966	-
chrX	100882654	100882662	intergenic__NA__chrX:100882700..100882735,+::	0	+	chrX	100882646	100882662	209	10.0122	+
chrX	100882664	100882677	intergenic__NA__chrX:100882700..100882735,+::	0	+	chrX	100882664	100882677	126	8.43636	-
chrX	100882675	100882692	intergenic__NA__chrX:100882700..100882735,+::	0	+	chrX	100882675	100882692	196	11.2738	-
chrX	100882678	100882694	intergenic__NA__chrX:100882700..100882735,+::	0	+	chrX	100882678	100882694	201	10.8442	+
chrX	100882678	100882694	intergenic__NA__chrX:100882700..100882735,+::	0	+	chrX	100882678	100882694	201	12.026	-
chrX	100882678	100882695	intergenic__NA__chrX:100882700..100882735,+::	0	+	chrX	100882678	100882695	196	10.5357	+
chrX	100882679	100882696	intergenic__NA__chrX:100882700..100882735,+::	0	+	chrX	100882679	100882696	196	13.3571	-
chrX	100882680	100882690	intergenic__NA__chrX:100882700..100882735,+::	0	+	chrX	100882680	100882690	201	10.3717	-
chrX	100882680	100882690	intergenic__NA__chrX:100882700..100882735,+::	0	+	chrX	100882680	100882690	201	10.7015	+
chrX	100882680	100882690	intergenic__NA__chrX:100882700..100882735,+::	0	+	chrX	100882680	100882690	201	10.8218	+
chrX	100882680	100882690	intergenic__NA__chrX:100882700..100882735,+::	0	+	chrX	100882680	100882690	201	12.0612	-
chrX	100882680	100882697	intergenic__NA__chrX:100882700..100882735,+::	0	+	chrX	100882680	100882697	201	10.4762	+
chrX	100882680	100882697	intergenic__NA__chrX:100882700..100882735,+::	0	+	chrX	100882680	100882697	201	10.7013	-
chrX	100882681	100882689	intergenic__NA__chrX:100882700..100882735,+::	0	+	chrX	100882681	100882689	201	10.381	-
chrX	100882681	100882689	intergenic__NA__chrX:100882700..100882735,+::	0	+	chrX	100882681	100882689	201	10.5354	+
chrX	100882681	100882689	intergenic__NA__chrX:100882700..100882735,+::	0	+	chrX	100882681	100882689	201	10.5591	-
chrX	100882681	100882689	intergenic__NA__chrX:100882700..100882735,+::	0	+	chrX	100882681	100882689	201	10.6415	+
chrX	100882681	100882689	intergenic__NA__chrX:100882700..100882735,+::	0	+	chrX	100882681	100882689	201	9.97368	+
chrX	100882681	100882692	intergenic__NA__chrX:100882700..100882735,+::	0	+	chrX	100882681	100882692	196	11.0159	-
chrX	100882681	100882697	intergenic__NA__chrX:100882700..100882735,+::	0	+	chrX	100882681	100882697	196	11.0551	-
chrX	100882681	100882697	intergenic__NA__chrX:100882700..100882735,+::	0	+	chrX	100882681	100882697	196	7.58182	-
chrX	100882682	100882692	intergenic__NA__chrX:100882700..100882735,+::	0	+	chrX	100882682	100882692	199	14.1636	-
chrX	100882682	100882692	intergenic__NA__chrX:100882700..100882735,+::	0	+	chrX	100882682	100882692	199	14.717	-
chrX	100882682	100882693	intergenic__NA__chrX:100882700..100882735,+::	0	+	chrX	100882682	100882693	196	11.4286	+
chrX	100882682	100882699	intergenic__NA__chrX:100882700..100882735,+::	0	+	chrX	100882682	100882699	196	11.6786	+
chrX	100882684	100882694	intergenic__NA__chrX:100882700..100882735,+::	0	+	chrX	100882684	100882694	201	11.9524	-
chrX	100882685	100882693	intergenic__NA__chrX:100882700..100882735,+::	0	+	chrX	100882685	100882693	201	10.0789	-
chrX	100882685	100882693	intergenic__NA__chrX:100882700..100882735,+::	0	+	chrX	100882685	100882693	201	11.0182	-
chrX	100882685	100882693	intergenic__NA__chrX:100882700..100882735,+::	0	+	chrX	100882685	100882693	201	11.4094	-
chrX	100882702	100882719	intergenic__NA__chrX:100882700..100882735,+::	0	+	chrX	100882702	100882719	196	12.9048	-
chrX	100882705	100882721	intergenic__NA__chrX:100882700..100882735,+::	0	+	chrX	100882705	100882721	201	11.5455	+
chrX	100882707	100882717	intergenic__NA__chrX:100882700..100882735,+::	0	+	chrX	100882707	100882717	201	10.2075	-
chrX	100882707	100882717	intergenic__NA__chrX:100882700..100882735,+::	0	+	chrX	100882707	100882717	201	10.2075	+
chrX	100882707	100882717	intergenic__NA__chrX:100882700..100882735,+::	0	+	chrX	100882707	100882717	201	10.3	-
chrX	100882707	100882717	intergenic__NA__chrX:100882700..100882735,+::	0	+	chrX	100882707	100882717	201	11.194	-
chrX	100882707	100882717	intergenic__NA__chrX:100882700..100882735,+::	0	+	chrX	100882707	100882717	201	11.3069	-
chrX	100882707	100882717	intergenic__NA__chrX:100882700..100882735,+::	0	+	chrX	100882707	100882717	201	11.4071	+
chrX	100882707	100882717	intergenic__NA__chrX:100882700..100882735,+::	0	+	chrX	100882707	100882717	201	11.5106	-
chrX	100882707	100882717	intergenic__NA__chrX:100882700..100882735,+::	0	+	chrX	100882707	100882717	201	11.6	-
chrX	100882707	100882717	intergenic__NA__chrX:100882700..100882735,+::	0	+	chrX	100882707	100882717	201	9.75439	+
chrX	100882707	100882717	intergenic__NA__chrX:100882700..100882735,+::	0	+	chrX	100882707	100882717	201	9.94	-
chrX	100882708	100882716	intergenic__NA__chrX:100882700..100882735,+::	0	+	chrX	100882708	100882716	201	10.381	+
chrX	100882708	100882716	intergenic__NA__chrX:100882700..100882735,+::	0	+	chrX	100882708	100882716	201	10.5354	-
chrX	100882708	100882716	intergenic__NA__chrX:100882700..100882735,+::	0	+	chrX	100882708	100882716	201	10.5591	+
chrX	100882708	100882716	intergenic__NA__chrX:100882700..100882735,+::	0	+	chrX	100882708	100882716	201	10.6415	-
chrX	100882708	100882716	intergenic__NA__chrX:100882700..100882735,+::	0	+	chrX	100882708	100882716	201	9.97368	-
chrX	100882712	100882726	intergenic__NA__chrX:100882700..100882735,+::	0	+	chrX	100882712	100882726	150	10.1452	+
chrX	100882744	100882753	intergenic__NA__chrX:100882700..100882735,+::	0	+	chrX	100882744	100882753	168	14.629	-
chrX	100882748	100882758	intergenic__NA__chrX:100882700..100882735,+::	0	+	chrX	100882748	100882758	163	10.9143	+
chrX	100882748	100882758	intergenic__NA__chrX:100882700..100882735,+::	0	+	chrX	100882748	100882758	163	13.6724	+
chrX	100882761	100882769	intergenic__NA__chrX:100882700..100882735,+::	0	+	chrX	100882761	100882776	12	11.8462	-
chrX	100882768	100882769	intergenic__NA__chrX:100882700..100882735,+::	0	+	chrX	100882768	100882780	119	11.8654	-
chrX	100914837	100914858	protein_coding__p1@ARMCX2__chrX:100914826..100914842,-::	0	-	chrX	100914837	100914858	31	5.11224	+
chrX	100914867	100914881	protein_coding__p1@ARMCX2__chrX:100914826..100914842,-::	0	-	chrX	100914867	100914881	117	6.42683	+
chrX	100914868	100914882	protein_coding__p1@ARMCX2__chrX:100914826..100914842,-::	0	-	chrX	100914868	100914882	84	13.8269	+
chrX	100914886	100914896	protein_coding__p1@ARMCX2__chrX:100914826..100914842,-::	0	-	chrX	100914886	100914896	110	12.7857	+
chrX	100914886	100914896	protein_coding__p1@ARMCX2__chrX:100914826..100914842,-::	0	-	chrX	100914886	100914896	110	14.6557	+
chrX	100914886	100914897	protein_coding__p1@ARMCX2__chrX:100914826..100914842,-::	0	-	chrX	100914886	100914897	109	16.2857	-
chrX	100914886	100914897	protein_coding__p1@ARMCX2__chrX:100914826..100914842,-::	0	-	chrX	100914886	100914897	110	15.0612	-
chrX	100914887	100914896	protein_coding__p1@ARMCX2__chrX:100914826..100914842,-::	0	-	chrX	100914887	100914896	106	12.3708	+
chrX	100914887	100914897	protein_coding__p1@ARMCX2__chrX:100914826..100914842,-::	0	-	chrX	100914887	100914897	109	13.6585	+
chrX	100914887	100914897	protein_coding__p1@ARMCX2__chrX:100914826..100914842,-::	0	-	chrX	100914887	100914897	110	12.9848	+
chrX	100914887	100914897	protein_coding__p1@ARMCX2__chrX:100914826..100914842,-::	0	-	chrX	100914887	100914897	110	13.898	-
chrX	100914887	100914897	protein_coding__p1@ARMCX2__chrX:100914826..100914842,-::	0	-	chrX	100914887	100914897	110	14.3846	-
chrX	100914887	100914897	protein_coding__p1@ARMCX2__chrX:100914826..100914842,-::	0	-	chrX	100914887	100914897	110	15.25	-
chrX	100914887	100914897	protein_coding__p1@ARMCX2__chrX:100914826..100914842,-::	0	-	chrX	100914887	100914897	110	15.8077	-
chrX	100914887	100914897	protein_coding__p1@ARMCX2__chrX:100914826..100914842,-::	0	-	chrX	100914887	100914897	111	12.1286	+
chrX	100914888	100914898	protein_coding__p1@ARMCX2__chrX:100914826..100914842,-::	0	-	chrX	100914888	100914898	110	12.2951	-
chrX	100914912	100914915	protein_coding__p1@ARMCX2__chrX:100914826..100914842,-::	0	-	chrX	100914912	100914919	22	12.8571	-
chrX	101186965	101186966	protein_coding__p1@ZMAT1__chrX:101186981..101187030,-::	0	-	chrX	101186951	101186966	169	9.5	+
chrX	101186967	101186978	protein_coding__p1@ZMAT1__chrX:101186981..101187030,-::	0	-	chrX	101186967	101186978	61	12.4364	-
chrX	101186972	101186983	protein_coding__p1@ZMAT1__chrX:101186981..101187030,-::	0	-	chrX	101186972	101186983	120	11.4242	+
chrX	101186989	101186999	protein_coding__p1@ZMAT1__chrX:101186981..101187030,-::	0	-	chrX	101186989	101186999	108	9.93548	-
chrX	101187024	101187035	protein_coding__p1@ZMAT1__chrX:101186981..101187030,-::	0	-	chrX	101187024	101187035	191	12.2414	-
chrX	101187034	101187051	protein_coding__p1@ZMAT1__chrX:101186981..101187030,-::	0	-	chrX	101187034	101187051	35	8.92727	+
chrX	101187037	101187052	protein_coding__p1@ZMAT1__chrX:101186981..101187030,-::	0	-	chrX	101187037	101187052	37	14.8276	+
chrX	101187050	101187067	protein_coding__p1@ZMAT1__chrX:101186981..101187030,-::	0	-	chrX	101187050	101187067	35	15.0364	+
chrX	101187052	101187063	protein_coding__p1@ZMAT1__chrX:101186981..101187030,-::	0	-	chrX	101187052	101187063	34	13.3939	+
chrX	101187052	101187066	protein_coding__p1@ZMAT1__chrX:101186981..101187030,-::	0	-	chrX	101187052	101187066	35	12.1552	+
chrX	101187052	101187067	protein_coding__p1@ZMAT1__chrX:101186981..101187030,-::	0	-	chrX	101187052	101187067	35	8.80328	+
chrX	101187053	101187063	protein_coding__p1@ZMAT1__chrX:101186981..101187030,-::	0	-	chrX	101187053	101187063	34	16.6735	+
chrX	101187053	101187063	protein_coding__p1@ZMAT1__chrX:101186981..101187030,-::	0	-	chrX	101187053	101187063	35	16.051	-
chrX	101187053	101187064	protein_coding__p1@ZMAT1__chrX:101186981..101187030,-::	0	-	chrX	101187053	101187064	35	14.6098	+
chrX	101187053	101187064	protein_coding__p1@ZMAT1__chrX:101186981..101187030,-::	0	-	chrX	101187053	101187064	35	16.2586	+
chrX	101187053	101187064	protein_coding__p1@ZMAT1__chrX:101186981..101187030,-::	0	-	chrX	101187053	101187064	37	17.0962	+
chrX	101187053	101187065	protein_coding__p1@ZMAT1__chrX:101186981..101187030,-::	0	-	chrX	101187053	101187065	35	14.3026	+
chrX	101187053	101187067	protein_coding__p1@ZMAT1__chrX:101186981..101187030,-::	0	-	chrX	101187053	101187067	38	13.4423	+
chrX	101187053	101187068	protein_coding__p1@ZMAT1__chrX:101186981..101187030,-::	0	-	chrX	101187053	101187068	37	15.3103	+
chrX	101187062	101187070	protein_coding__p1@ZMAT1__chrX:101186981..101187030,-::	0	-	chrX	101187062	101187070	165	13.9508	+
chrX	101187062	101187072	protein_coding__p1@ZMAT1__chrX:101186981..101187030,-::	0	-	chrX	101187062	101187072	163	13.7571	+
chrX	101187062	101187072	protein_coding__p1@ZMAT1__chrX:101186981..101187030,-::	0	-	chrX	101187062	101187072	163	15.069	+
chrX	101187065	101187079	protein_coding__p1@ZMAT1__chrX:101186981..101187030,-::	0	-	chrX	101187065	101187079	133	10.5455	-
chrX	101187068	101187075	protein_coding__p1@ZMAT1__chrX:101186981..101187030,-::	0	-	chrX	101187068	101187075	137	11.2333	-
chrX	101187077	101187080	protein_coding__p1@ZMAT1__chrX:101186981..101187030,-::	0	-	chrX	101187077	101187091	222	14.1333	+
chrX	10124971	10124981	protein_coding__p2@CLCN4__chrX:10124977..10125036,+::	0	+	chrX	10124971	10124981	110	11.0656	+
chrX	10124971	10124988	protein_coding__p2@CLCN4__chrX:10124977..10125036,+::	0	+	chrX	10124971	10124988	75	7.72414	+
chrX	10124972	10124980	protein_coding__p2@CLCN4__chrX:10124977..10125036,+::	0	+	chrX	10124972	10124980	112	12.3607	+
chrX	10124972	10124982	protein_coding__p2@CLCN4__chrX:10124977..10125036,+::	0	+	chrX	10124972	10124982	109	13.5854	+
chrX	10124972	10124982	protein_coding__p2@CLCN4__chrX:10124977..10125036,+::	0	+	chrX	10124972	10124982	110	12.6122	+
chrX	10124972	10124982	protein_coding__p2@CLCN4__chrX:10124977..10125036,+::	0	+	chrX	10124972	10124982	110	13.0577	+
chrX	10124972	10124982	protein_coding__p2@CLCN4__chrX:10124977..10125036,+::	0	+	chrX	10124972	10124982	110	13.8654	+
chrX	10124972	10124982	protein_coding__p2@CLCN4__chrX:10124977..10125036,+::	0	+	chrX	10124972	10124982	110	14	-
chrX	10124972	10124982	protein_coding__p2@CLCN4__chrX:10124977..10125036,+::	0	+	chrX	10124972	10124982	110	14.7121	-
chrX	10124972	10124982	protein_coding__p2@CLCN4__chrX:10124977..10125036,+::	0	+	chrX	10124972	10124982	111	15.4143	+
chrX	10124972	10124982	protein_coding__p2@CLCN4__chrX:10124977..10125036,+::	0	+	chrX	10124972	10124982	112	12.7885	+
chrX	10124972	10124982	protein_coding__p2@CLCN4__chrX:10124977..10125036,+::	0	+	chrX	10124972	10124982	112	12.9394	+
chrX	10124972	10124983	protein_coding__p2@CLCN4__chrX:10124977..10125036,+::	0	+	chrX	10124972	10124983	109	10.6327	+
chrX	10124973	10124981	protein_coding__p2@CLCN4__chrX:10124977..10125036,+::	0	+	chrX	10124973	10124981	110	12.6885	+
chrX	10124973	10124981	protein_coding__p2@CLCN4__chrX:10124977..10125036,+::	0	+	chrX	10124973	10124981	110	14.3443	+
chrX	10124973	10124983	protein_coding__p2@CLCN4__chrX:10124977..10125036,+::	0	+	chrX	10124973	10124983	110	11.6837	-
chrX	10124973	10124983	protein_coding__p2@CLCN4__chrX:10124977..10125036,+::	0	+	chrX	10124973	10124983	110	13.6557	-
chrX	10124992	10125003	protein_coding__p2@CLCN4__chrX:10124977..10125036,+::	0	+	chrX	10124992	10125003	55	10.8	-
chrX	10125029	10125043	protein_coding__p2@CLCN4__chrX:10124977..10125036,+::	0	+	chrX	10125029	10125043	65	-5.22951	-
chrX	10125049	10125058	protein_coding__p2@CLCN4__chrX:10124977..10125036,+::	0	+	chrX	10125049	10125059	77	11.9344	-
chrX	101380570	101380578	protein_coding__p1@TCEAL2__chrX:101380642..101380665,+::	0	+	chrX	101380567	101380578	33	9.03448	-
chrX	101380570	101380580	protein_coding__p1@TCEAL2__chrX:101380642..101380665,+::	0	+	chrX	101380564	101380580	32	12.5273	-
chrX	101380570	101380580	protein_coding__p1@TCEAL2__chrX:101380642..101380665,+::	0	+	chrX	101380565	101380580	32	10.4483	-
chrX	101380570	101380581	protein_coding__p1@TCEAL2__chrX:101380642..101380665,+::	0	+	chrX	101380567	101380581	38	13.4808	-
chrX	101380584	101380598	protein_coding__p1@TCEAL2__chrX:101380642..101380665,+::	0	+	chrX	101380584	101380598	84	10.3269	-
chrX	101380594	101380608	protein_coding__p1@TCEAL2__chrX:101380642..101380665,+::	0	+	chrX	101380594	101380608	84	8.95714	-
chrX	101380595	101380605	protein_coding__p1@TCEAL2__chrX:101380642..101380665,+::	0	+	chrX	101380595	101380605	110	12.4918	+
chrX	101380595	101380606	protein_coding__p1@TCEAL2__chrX:101380642..101380665,+::	0	+	chrX	101380595	101380606	110	13.0612	-
chrX	101380596	101380606	protein_coding__p1@TCEAL2__chrX:101380642..101380665,+::	0	+	chrX	101380596	101380606	109	13.6585	-
chrX	101380596	101380606	protein_coding__p1@TCEAL2__chrX:101380642..101380665,+::	0	+	chrX	101380596	101380606	110	12.9848	-
chrX	101380596	101380606	protein_coding__p1@TCEAL2__chrX:101380642..101380665,+::	0	+	chrX	101380596	101380606	110	13.898	+
chrX	101380596	101380606	protein_coding__p1@TCEAL2__chrX:101380642..101380665,+::	0	+	chrX	101380596	101380606	110	14.3846	+
chrX	101380596	101380606	protein_coding__p1@TCEAL2__chrX:101380642..101380665,+::	0	+	chrX	101380596	101380606	110	15.25	+
chrX	101380596	101380606	protein_coding__p1@TCEAL2__chrX:101380642..101380665,+::	0	+	chrX	101380596	101380606	110	15.8077	+
chrX	101380596	101380606	protein_coding__p1@TCEAL2__chrX:101380642..101380665,+::	0	+	chrX	101380596	101380606	111	12.1286	-
chrX	101380596	101380607	protein_coding__p1@TCEAL2__chrX:101380642..101380665,+::	0	+	chrX	101380596	101380607	109	16.2857	+
chrX	101380596	101380607	protein_coding__p1@TCEAL2__chrX:101380642..101380665,+::	0	+	chrX	101380596	101380607	110	15.0612	+
chrX	101380597	101380606	protein_coding__p1@TCEAL2__chrX:101380642..101380665,+::	0	+	chrX	101380597	101380606	106	12.3708	-
chrX	101380597	101380607	protein_coding__p1@TCEAL2__chrX:101380642..101380665,+::	0	+	chrX	101380597	101380607	110	12.7857	-
chrX	101380597	101380607	protein_coding__p1@TCEAL2__chrX:101380642..101380665,+::	0	+	chrX	101380597	101380607	110	14.6557	-
chrX	101380613	101380624	protein_coding__p1@TCEAL2__chrX:101380642..101380665,+::	0	+	chrX	101380613	101380624	33	8.72414	+
chrX	101380620	101380629	protein_coding__p1@TCEAL2__chrX:101380642..101380665,+::	0	+	chrX	101380620	101380629	26	12.0909	-
chrX	101380626	101380640	protein_coding__p1@TCEAL2__chrX:101380642..101380665,+::	0	+	chrX	101380626	101380640	38	12.8077	+
chrX	101380627	101380642	protein_coding__p1@TCEAL2__chrX:101380642..101380665,+::	0	+	chrX	101380627	101380642	32	7.34483	+
chrX	101380631	101380642	protein_coding__p1@TCEAL2__chrX:101380642..101380665,+::	0	+	chrX	101380631	101380642	61	10.6909	+
chrX	101380633	101380649	protein_coding__p1@TCEAL2__chrX:101380642..101380665,+::	0	+	chrX	101380633	101380649	32	9.61818	+
chrX	101380637	101380648	protein_coding__p1@TCEAL2__chrX:101380642..101380665,+::	0	+	chrX	101380637	101380648	61	12.5273	+
chrX	101380673	101380684	protein_coding__p1@TCEAL2__chrX:101380642..101380665,+::	0	+	chrX	101380673	101380684	61	14.5455	-
chrX	101380674	101380685	protein_coding__p1@TCEAL2__chrX:101380642..101380665,+::	0	+	chrX	101380674	101380685	33	10.7931	+
chrX	101380674	101380685	protein_coding__p1@TCEAL2__chrX:101380642..101380665,+::	0	+	chrX	101380674	101380685	61	16.3636	+
chrX	101380682	101380685	protein_coding__p1@TCEAL2__chrX:101380642..101380665,+::	0	+	chrX	101380682	101380700	185	10.4222	+
chrX	101397645	101397647	protein_coding__NA__chrX:101397679..101397680,-::	0	-	chrX	101397633	101397647	38	14.6731	-
chrX	101397645	101397647	protein_coding__NA__chrX:101397679..101397680,-::	0	-	chrX	101397636	101397647	37	14.8654	-
chrX	101397645	101397650	protein_coding__NA__chrX:101397679..101397680,-::	0	-	chrX	101397640	101397650	50	11.1835	-
chrX	101397645	101397652	protein_coding__NA__chrX:101397679..101397680,-::	0	-	chrX	101397637	101397652	35	7.45902	-
chrX	101397645	101397652	protein_coding__NA__chrX:101397679..101397680,-::	0	-	chrX	101397638	101397652	35	9.13793	-
chrX	101397645	101397653	protein_coding__NA__chrX:101397679..101397680,-::	0	-	chrX	101397639	101397653	38	13.3654	-
chrX	101397645	101397654	protein_coding__NA__chrX:101397679..101397680,-::	0	-	chrX	101397637	101397654	35	8.98182	-
chrX	101397659	101397669	protein_coding__NA__chrX:101397679..101397680,-::	0	-	chrX	101397659	101397669	103	10.2241	-
chrX	101397726	101397736	protein_coding__NA__chrX:101397679..101397680,-::	0	-	chrX	101397726	101397736	104	11.4138	-
chrX	101397726	101397736	protein_coding__NA__chrX:101397679..101397680,-::	0	-	chrX	101397726	101397736	104	12.7308	-
chrX	101397726	101397736	protein_coding__NA__chrX:101397679..101397680,-::	0	-	chrX	101397726	101397736	104	13.3115	-
chrX	101397726	101397736	protein_coding__NA__chrX:101397679..101397680,-::	0	-	chrX	101397726	101397736	104	13.9184	-
chrX	101397728	101397737	protein_coding__NA__chrX:101397679..101397680,-::	0	-	chrX	101397728	101397737	100	13.1091	-
chrX	101397728	101397738	protein_coding__NA__chrX:101397679..101397680,-::	0	-	chrX	101397728	101397738	92	11.4364	+
chrX	101397728	101397739	protein_coding__NA__chrX:101397679..101397680,-::	0	-	chrX	101397728	101397739	92	12.4364	+
chrX	101397728	101397741	protein_coding__NA__chrX:101397679..101397680,-::	0	-	chrX	101397728	101397741	92	12.7683	+
chrX	101397729	101397737	protein_coding__NA__chrX:101397679..101397680,-::	0	-	chrX	101397729	101397737	92	13.0862	+
chrX	101397729	101397737	protein_coding__NA__chrX:101397679..101397680,-::	0	-	chrX	101397729	101397737	92	13.7347	+
chrX	101397729	101397737	protein_coding__NA__chrX:101397679..101397680,-::	0	-	chrX	101397729	101397737	92	14.2727	+
chrX	101397729	101397737	protein_coding__NA__chrX:101397679..101397680,-::	0	-	chrX	101397729	101397737	92	15.1633	+
chrX	101397729	101397737	protein_coding__NA__chrX:101397679..101397680,-::	0	-	chrX	101397729	101397737	92	15.4423	+
chrX	101397729	101397739	protein_coding__NA__chrX:101397679..101397680,-::	0	-	chrX	101397729	101397739	92	13.9149	+
chrX	101397732	101397745	protein_coding__NA__chrX:101397679..101397680,-::	0	-	chrX	101397732	101397745	103	12.9388	-
chrX	101397733	101397741	protein_coding__NA__chrX:101397679..101397680,-::	0	-	chrX	101397733	101397741	99	11.4231	+
chrX	101397733	101397741	protein_coding__NA__chrX:101397679..101397680,-::	0	-	chrX	101397733	101397741	99	11.8033	+
chrX	101397734	101397744	protein_coding__NA__chrX:101397679..101397680,-::	0	-	chrX	101397734	101397744	77	11.7049	-
chrX	101397735	101397745	protein_coding__NA__chrX:101397679..101397680,-::	0	-	chrX	101397735	101397745	103	13.8545	-
chrX	101397735	101397745	protein_coding__NA__chrX:101397679..101397680,-::	0	-	chrX	101397735	101397745	105	11.8537	+
chrX	101397735	101397746	protein_coding__NA__chrX:101397679..101397680,-::	0	-	chrX	101397735	101397746	103	13.3061	+
chrX	101397735	101397746	protein_coding__NA__chrX:101397679..101397680,-::	0	-	chrX	101397735	101397746	103	13.3469	+
chrX	101410910	101410925	protein_coding__p1@BEX5__chrX:101410900..101410964,-::	0	-	chrX	101410910	101410925	159	10.1803	+
chrX	101410941	101410960	protein_coding__p1@BEX5__chrX:101410900..101410964,-::	0	-	chrX	101410941	101410960	58	8.5082	+
chrX	101410959	101410969	protein_coding__p1@BEX5__chrX:101410900..101410964,-::	0	-	chrX	101410959	101410969	190	10.2542	+
chrX	101410959	101410969	protein_coding__p1@BEX5__chrX:101410900..101410964,-::	0	-	chrX	101410959	101410969	190	11.1698	+
chrX	101410988	101411001	protein_coding__p1@BEX5__chrX:101410900..101410964,-::	0	-	chrX	101410988	101411001	13	10.4694	+
chrX	101410990	101411004	protein_coding__p1@BEX5__chrX:101410900..101410964,-::	0	-	chrX	101410990	101411004	84	12.7115	+
chrX	101410991	101411005	protein_coding__p1@BEX5__chrX:101410900..101410964,-::	0	-	chrX	101410991	101411005	179	8.51429	-
chrX	101410991	101411005	protein_coding__p1@BEX5__chrX:101410900..101410964,-::	0	-	chrX	101410991	101411005	84	13.8286	+
chrX	101410993	101411003	protein_coding__p1@BEX5__chrX:101410900..101410964,-::	0	-	chrX	101410993	101411003	110	7.36538	-
chrX	101410993	101411003	protein_coding__p1@BEX5__chrX:101410900..101410964,-::	0	-	chrX	101410993	101411003	111	9.55714	-
chrX	101410993	101411003	protein_coding__p1@BEX5__chrX:101410900..101410964,-::	0	-	chrX	101410993	101411003	82	12.1124	-
chrX	101410993	101411003	protein_coding__p1@BEX5__chrX:101410900..101410964,-::	0	-	chrX	101410993	101411003	82	12.5732	+
chrX	101410995	101411003	protein_coding__p1@BEX5__chrX:101410900..101410964,-::	0	-	chrX	101410995	101411003	85	11.4754	-
chrX	101410995	101411012	protein_coding__p1@BEX5__chrX:101410900..101410964,-::	0	-	chrX	101410995	101411012	11	-0.242424	+
chrX	101411007	101411018	protein_coding__p1@BEX5__chrX:101410900..101410964,-::	0	-	chrX	101411007	101411018	188	14.1034	-
chrX	101411017	101411023	protein_coding__p1@BEX5__chrX:101410900..101410964,-::	0	-	chrX	101411017	101411027	201	10.6111	+
chrX	101411017	101411023	protein_coding__p1@BEX5__chrX:101410900..101410964,-::	0	-	chrX	101411017	101411027	201	10.9831	+
chrX	101411017	101411023	protein_coding__p1@BEX5__chrX:101410900..101410964,-::	0	-	chrX	101411017	101411027	201	11	+
chrX	101411018	101411023	protein_coding__p1@BEX5__chrX:101410900..101410964,-::	0	-	chrX	101411018	101411026	201	10.0442	+
chrX	101411018	101411023	protein_coding__p1@BEX5__chrX:101410900..101410964,-::	0	-	chrX	101411018	101411026	201	10.3356	+
chrX	101411018	101411023	protein_coding__p1@BEX5__chrX:101410900..101410964,-::	0	-	chrX	101411018	101411026	201	10.38	+
chrX	101411018	101411023	protein_coding__p1@BEX5__chrX:101410900..101410964,-::	0	-	chrX	101411018	101411026	201	10.566	+
chrX	101411018	101411023	protein_coding__p1@BEX5__chrX:101410900..101410964,-::	0	-	chrX	101411018	101411026	201	10.6372	+
chrX	101411018	101411023	protein_coding__p1@BEX5__chrX:101410900..101410964,-::	0	-	chrX	101411018	101411026	201	10.7119	+
chrX	101411018	101411023	protein_coding__p1@BEX5__chrX:101410900..101410964,-::	0	-	chrX	101411018	101411026	201	10.9492	+
chrX	101411018	101411023	protein_coding__p1@BEX5__chrX:101410900..101410964,-::	0	-	chrX	101411018	101411026	201	11.3208	+
chrX	101411018	101411023	protein_coding__p1@BEX5__chrX:101410900..101410964,-::	0	-	chrX	101411018	101411026	201	11.4286	+
chrX	101411018	101411023	protein_coding__p1@BEX5__chrX:101410900..101410964,-::	0	-	chrX	101411018	101411026	201	11.9455	+
chrX	101470201	101470218	protein_coding__NA__chrX:101470279..101470280,+::	0	+	chrX	101470201	101470218	156	10.6184	-
chrX	101470217	101470231	protein_coding__NA__chrX:101470279..101470280,+::	0	+	chrX	101470217	101470231	123	9.53448	+
chrX	101470295	101470314	protein_coding__NA__chrX:101470279..101470280,+::	0	+	chrX	101470295	101470314	58	7.83607	+
chrX	101771629	101771636	protein_coding__p1@TMSB15A,p1@TMSB15B__chrX:101771645..101771712,-::	0	-	chrX	101771615	101771636	31	5.32653	-
chrX	101771663	101771674	protein_coding__p1@TMSB15A,p1@TMSB15B__chrX:101771645..101771712,-::	0	-	chrX	101771663	101771674	63	15.1207	-
chrX	101771663	101771674	protein_coding__p1@TMSB15A,p1@TMSB15B__chrX:101771645..101771712,-::	0	-	chrX	101771663	101771674	64	13.8966	-
chrX	101771694	101771710	protein_coding__p1@TMSB15A,p1@TMSB15B__chrX:101771645..101771712,-::	0	-	chrX	101771694	101771710	73	5.36207	+
chrX	101771701	101771715	protein_coding__p1@TMSB15A,p1@TMSB15B__chrX:101771645..101771712,-::	0	-	chrX	101771701	101771715	56	16.6212	-
chrX	101771701	101771718	protein_coding__p1@TMSB15A,p1@TMSB15B__chrX:101771645..101771712,-::	0	-	chrX	101771701	101771718	35	14.8364	+
chrX	101771703	101771714	protein_coding__p1@TMSB15A,p1@TMSB15B__chrX:101771645..101771712,-::	0	-	chrX	101771703	101771714	34	12.3485	+
chrX	101771703	101771717	protein_coding__p1@TMSB15A,p1@TMSB15B__chrX:101771645..101771712,-::	0	-	chrX	101771703	101771717	35	9.36207	+
chrX	101771703	101771718	protein_coding__p1@TMSB15A,p1@TMSB15B__chrX:101771645..101771712,-::	0	-	chrX	101771703	101771718	35	11.8361	+
chrX	101771704	101771714	protein_coding__p1@TMSB15A,p1@TMSB15B__chrX:101771645..101771712,-::	0	-	chrX	101771704	101771714	34	17	+
chrX	101771704	101771714	protein_coding__p1@TMSB15A,p1@TMSB15B__chrX:101771645..101771712,-::	0	-	chrX	101771704	101771714	35	16.1837	-
chrX	101771704	101771715	protein_coding__p1@TMSB15A,p1@TMSB15B__chrX:101771645..101771712,-::	0	-	chrX	101771704	101771715	35	12.3103	+
chrX	101771704	101771715	protein_coding__p1@TMSB15A,p1@TMSB15B__chrX:101771645..101771712,-::	0	-	chrX	101771704	101771715	35	13.5691	+
chrX	101771704	101771715	protein_coding__p1@TMSB15A,p1@TMSB15B__chrX:101771645..101771712,-::	0	-	chrX	101771704	101771715	37	15.9423	+
chrX	101771704	101771719	protein_coding__p1@TMSB15A,p1@TMSB15B__chrX:101771645..101771712,-::	0	-	chrX	101771704	101771719	37	18.569	+
chrX	101771705	101771721	protein_coding__p1@TMSB15A,p1@TMSB15B__chrX:101771645..101771712,-::	0	-	chrX	101771705	101771721	32	9.87273	+
chrX	101771716	101771734	protein_coding__p1@TMSB15A,p1@TMSB15B__chrX:101771645..101771712,-::	0	-	chrX	101771716	101771734	184	14.2439	+
chrX	101771720	101771730	protein_coding__p1@TMSB15A,p1@TMSB15B__chrX:101771645..101771712,-::	0	-	chrX	101771720	101771730	187	11.4024	-
chrX	101771722	101771730	protein_coding__p1@TMSB15A,p1@TMSB15B__chrX:101771645..101771712,-::	0	-	chrX	101771722	101771730	202	12.1475	-
chrX	101771722	101771737	protein_coding__p1@TMSB15A,p1@TMSB15B__chrX:101771645..101771712,-::	0	-	chrX	101771722	101771737	184	16.3654	-
chrX	101771735	101771744	protein_coding__p1@TMSB15A,p1@TMSB15B__chrX:101771645..101771712,-::	0	-	chrX	101771735	101771747	135	9.45455	-
chrX	101854053	101854056	protein_coding__p2@ARMCX5__chrX:101854127..101854140,+::	0	+	chrX	101854045	101854056	34	14.1061	+
chrX	101854053	101854056	protein_coding__p2@ARMCX5__chrX:101854127..101854140,+::	0	+	chrX	101854046	101854056	34	16.6735	+
chrX	101854053	101854056	protein_coding__p2@ARMCX5__chrX:101854127..101854140,+::	0	+	chrX	101854046	101854056	35	16.051	-
chrX	101854053	101854057	protein_coding__p2@ARMCX5__chrX:101854127..101854140,+::	0	+	chrX	101854046	101854057	35	11.9837	+
chrX	101854053	101854060	protein_coding__p2@ARMCX5__chrX:101854127..101854140,+::	0	+	chrX	101854045	101854060	35	8.91803	+
chrX	101854112	101854123	protein_coding__p2@ARMCX5__chrX:101854127..101854140,+::	0	+	chrX	101854112	101854123	135	11.3115	-
chrX	101854113	101854124	protein_coding__p2@ARMCX5__chrX:101854127..101854140,+::	0	+	chrX	101854113	101854124	135	12.5636	+
chrX	101854113	101854126	protein_coding__p2@ARMCX5__chrX:101854127..101854140,+::	0	+	chrX	101854113	101854126	135	12.2241	-
chrX	101854114	101854124	protein_coding__p2@ARMCX5__chrX:101854127..101854140,+::	0	+	chrX	101854114	101854124	135	10.7183	-
chrX	101854114	101854124	protein_coding__p2@ARMCX5__chrX:101854127..101854140,+::	0	+	chrX	101854114	101854124	135	10.8077	-
chrX	101854114	101854124	protein_coding__p2@ARMCX5__chrX:101854127..101854140,+::	0	+	chrX	101854114	101854124	135	11.2364	-
chrX	101854114	101854124	protein_coding__p2@ARMCX5__chrX:101854127..101854140,+::	0	+	chrX	101854114	101854124	135	11.2553	-
chrX	101854114	101854124	protein_coding__p2@ARMCX5__chrX:101854127..101854140,+::	0	+	chrX	101854114	101854124	135	11.2931	-
chrX	101854114	101854124	protein_coding__p2@ARMCX5__chrX:101854127..101854140,+::	0	+	chrX	101854114	101854124	135	11.3276	-
chrX	101854114	101854124	protein_coding__p2@ARMCX5__chrX:101854127..101854140,+::	0	+	chrX	101854114	101854124	135	11.569	-
chrX	101854114	101854124	protein_coding__p2@ARMCX5__chrX:101854127..101854140,+::	0	+	chrX	101854114	101854124	135	11.8909	-
chrX	101854114	101854124	protein_coding__p2@ARMCX5__chrX:101854127..101854140,+::	0	+	chrX	101854114	101854124	135	15.6346	-
chrX	101854114	101854125	protein_coding__p2@ARMCX5__chrX:101854127..101854140,+::	0	+	chrX	101854114	101854125	135	13.4545	-
chrX	101854114	101854126	protein_coding__p2@ARMCX5__chrX:101854127..101854140,+::	0	+	chrX	101854114	101854126	135	11.1091	-
chrX	101854114	101854126	protein_coding__p2@ARMCX5__chrX:101854127..101854140,+::	0	+	chrX	101854114	101854126	135	11.8689	-
chrX	101854114	101854126	protein_coding__p2@ARMCX5__chrX:101854127..101854140,+::	0	+	chrX	101854114	101854126	135	13.5082	-
chrX	101854114	101854128	protein_coding__p2@ARMCX5__chrX:101854127..101854140,+::	0	+	chrX	101854114	101854128	133	2.65455	-
chrX	101854125	101854135	protein_coding__p2@ARMCX5__chrX:101854127..101854140,+::	0	+	chrX	101854125	101854135	82	11.6404	-
chrX	101854149	101854162	protein_coding__p2@ARMCX5__chrX:101854127..101854140,+::	0	+	chrX	101854149	101854162	103	12.1429	-
chrX	101854151	101854164	protein_coding__p2@ARMCX5__chrX:101854127..101854140,+::	0	+	chrX	101854151	101854164	103	13.9	-
chrX	101854152	101854163	protein_coding__p2@ARMCX5__chrX:101854127..101854140,+::	0	+	chrX	101854152	101854163	103	12.5918	+
chrX	101854152	101854163	protein_coding__p2@ARMCX5__chrX:101854127..101854140,+::	0	+	chrX	101854152	101854163	103	12.7143	+
chrX	101854165	101854168	protein_coding__p2@ARMCX5__chrX:101854127..101854140,+::	0	+	chrX	101854165	101854175	112	13.8	+
chrX	101906366	101906378	protein_coding__p1@GPRASP1__chrX:101906404..101906460,+::	0	+	chrX	101906366	101906378	59	11.1735	-
chrX	101906368	101906379	protein_coding__p1@GPRASP1__chrX:101906404..101906460,+::	0	+	chrX	101906368	101906379	61	11.1818	+
chrX	101906383	101906398	protein_coding__p1@GPRASP1__chrX:101906404..101906460,+::	0	+	chrX	101906383	101906398	32	6.63793	-
chrX	101906388	101906399	protein_coding__p1@GPRASP1__chrX:101906404..101906460,+::	0	+	chrX	101906388	101906399	35	12.8455	-
chrX	101906388	101906404	protein_coding__p1@GPRASP1__chrX:101906404..101906460,+::	0	+	chrX	101906388	101906404	32	12.4909	-
chrX	101906389	101906404	protein_coding__p1@GPRASP1__chrX:101906404..101906460,+::	0	+	chrX	101906389	101906404	32	10.2759	-
chrX	101906389	101906405	protein_coding__p1@GPRASP1__chrX:101906404..101906460,+::	0	+	chrX	101906389	101906405	51	-8.71154	-
chrX	101906390	101906404	protein_coding__p1@GPRASP1__chrX:101906404..101906460,+::	0	+	chrX	101906390	101906404	49	8.2459	-
chrX	101906393	101906408	protein_coding__p1@GPRASP1__chrX:101906404..101906460,+::	0	+	chrX	101906393	101906408	37	19.1897	-
chrX	101906394	101906404	protein_coding__p1@GPRASP1__chrX:101906404..101906460,+::	0	+	chrX	101906394	101906404	50	11.8349	-
chrX	101906394	101906411	protein_coding__p1@GPRASP1__chrX:101906404..101906460,+::	0	+	chrX	101906394	101906411	35	6.16364	-
chrX	101906395	101906409	protein_coding__p1@GPRASP1__chrX:101906404..101906460,+::	0	+	chrX	101906395	101906409	35	13.9483	-
chrX	101906396	101906408	protein_coding__p1@GPRASP1__chrX:101906404..101906460,+::	0	+	chrX	101906396	101906408	35	11.8553	-
chrX	101906397	101906408	protein_coding__p1@GPRASP1__chrX:101906404..101906460,+::	0	+	chrX	101906397	101906408	35	12.3821	-
chrX	101906397	101906408	protein_coding__p1@GPRASP1__chrX:101906404..101906460,+::	0	+	chrX	101906397	101906408	35	14.1724	-
chrX	101906397	101906408	protein_coding__p1@GPRASP1__chrX:101906404..101906460,+::	0	+	chrX	101906397	101906408	37	17.1538	-
chrX	101906398	101906408	protein_coding__p1@GPRASP1__chrX:101906404..101906460,+::	0	+	chrX	101906398	101906408	34	13.9184	-
chrX	101914759	101914772	intergenic__p@chrX:101914784..101914799,-__chrX:101914784..101914799,-::	0	-	chrX	101914755	101914772	151	-18.3714	-
chrX	101914771	101914783	intergenic__p@chrX:101914784..101914799,-__chrX:101914784..101914799,-::	0	-	chrX	101914771	101914783	55	10.8571	+
chrX	101914771	101914783	intergenic__p@chrX:101914784..101914799,-__chrX:101914784..101914799,-::	0	-	chrX	101914771	101914783	55	11.0182	+
chrX	101914772	101914783	intergenic__p@chrX:101914784..101914799,-__chrX:101914784..101914799,-::	0	-	chrX	101914772	101914783	55	11.2727	+
chrX	101914813	101914825	intergenic__p@chrX:101914784..101914799,-__chrX:101914784..101914799,-::	0	-	chrX	101914813	101914825	185	11.1124	+
chrX	101914828	101914842	intergenic__p@chrX:101914784..101914799,-__chrX:101914784..101914799,-::	0	-	chrX	101914828	101914842	84	10.2571	-
chrX	101914829	101914839	intergenic__p@chrX:101914784..101914799,-__chrX:101914784..101914799,-::	0	-	chrX	101914829	101914839	110	13.0714	+
chrX	101914829	101914839	intergenic__p@chrX:101914784..101914799,-__chrX:101914784..101914799,-::	0	-	chrX	101914829	101914839	110	13.8033	+
chrX	101914829	101914840	intergenic__p@chrX:101914784..101914799,-__chrX:101914784..101914799,-::	0	-	chrX	101914829	101914840	109	13.4694	-
chrX	101914829	101914840	intergenic__p@chrX:101914784..101914799,-__chrX:101914784..101914799,-::	0	-	chrX	101914829	101914840	110	12.1633	-
chrX	101914830	101914839	intergenic__p@chrX:101914784..101914799,-__chrX:101914784..101914799,-::	0	-	chrX	101914830	101914839	106	12.6517	+
chrX	101914830	101914840	intergenic__p@chrX:101914784..101914799,-__chrX:101914784..101914799,-::	0	-	chrX	101914830	101914840	110	10.5	-
chrX	101914830	101914840	intergenic__p@chrX:101914784..101914799,-__chrX:101914784..101914799,-::	0	-	chrX	101914830	101914840	110	11.3846	-
chrX	101914830	101914840	intergenic__p@chrX:101914784..101914799,-__chrX:101914784..101914799,-::	0	-	chrX	101914830	101914840	110	12.0816	-
chrX	101914830	101914840	intergenic__p@chrX:101914784..101914799,-__chrX:101914784..101914799,-::	0	-	chrX	101914830	101914840	110	12.3333	+
chrX	101914830	101914840	intergenic__p@chrX:101914784..101914799,-__chrX:101914784..101914799,-::	0	-	chrX	101914830	101914840	111	11.2714	+
chrX	101914830	101914840	intergenic__p@chrX:101914784..101914799,-__chrX:101914784..101914799,-::	0	-	chrX	101914830	101914840	112	11.1475	-
chrX	101914830	101914840	intergenic__p@chrX:101914784..101914799,-__chrX:101914784..101914799,-::	0	-	chrX	101914830	101914840	112	11.5962	-
chrX	101914830	101914840	intergenic__p@chrX:101914784..101914799,-__chrX:101914784..101914799,-::	0	-	chrX	101914830	101914840	112	12.3485	-
chrX	101914831	101914839	intergenic__p@chrX:101914784..101914799,-__chrX:101914784..101914799,-::	0	-	chrX	101914831	101914839	110	12.4098	+
chrX	101914831	101914839	intergenic__p@chrX:101914784..101914799,-__chrX:101914784..101914799,-::	0	-	chrX	101914831	101914839	110	12.7705	-
chrX	101914831	101914840	intergenic__p@chrX:101914784..101914799,-__chrX:101914784..101914799,-::	0	-	chrX	101914831	101914840	106	13.1011	-
chrX	101914832	101914840	intergenic__p@chrX:101914784..101914799,-__chrX:101914784..101914799,-::	0	-	chrX	101914832	101914840	112	12.7377	-
chrX	101914835	101914845	intergenic__p@chrX:101914784..101914799,-__chrX:101914784..101914799,-::	0	-	chrX	101914835	101914845	50	11.6972	-
chrX	101914837	101914852	intergenic__p@chrX:101914784..101914799,-__chrX:101914784..101914799,-::	0	-	chrX	101914837	101914852	37	18.6034	-
chrX	101914838	101914848	intergenic__p@chrX:101914784..101914799,-__chrX:101914784..101914799,-::	0	-	chrX	101914838	101914848	50	11.1743	-
chrX	101914838	101914855	intergenic__p@chrX:101914784..101914799,-__chrX:101914784..101914799,-::	0	-	chrX	101914838	101914855	35	12.6909	-
chrX	101914839	101914853	intergenic__p@chrX:101914784..101914799,-__chrX:101914784..101914799,-::	0	-	chrX	101914839	101914853	35	10.5	-
chrX	101914839	101914854	intergenic__p@chrX:101914784..101914799,-__chrX:101914784..101914799,-::	0	-	chrX	101914839	101914854	10	9.17143	+
chrX	101914840	101914852	intergenic__p@chrX:101914784..101914799,-__chrX:101914784..101914799,-::	0	-	chrX	101914840	101914852	35	14.5658	-
chrX	101914841	101914852	intergenic__p@chrX:101914784..101914799,-__chrX:101914784..101914799,-::	0	-	chrX	101914841	101914852	35	13.7561	-
chrX	101914841	101914852	intergenic__p@chrX:101914784..101914799,-__chrX:101914784..101914799,-::	0	-	chrX	101914841	101914852	35	15.9483	-
chrX	101914841	101914852	intergenic__p@chrX:101914784..101914799,-__chrX:101914784..101914799,-::	0	-	chrX	101914841	101914852	37	18.1154	-
chrX	101914842	101914852	intergenic__p@chrX:101914784..101914799,-__chrX:101914784..101914799,-::	0	-	chrX	101914842	101914852	34	16.102	-
chrX	101914842	101914852	intergenic__p@chrX:101914784..101914799,-__chrX:101914784..101914799,-::	0	-	chrX	101914842	101914852	35	13.102	+
chrX	101914847	101914861	intergenic__p@chrX:101914784..101914799,-__chrX:101914784..101914799,-::	0	-	chrX	101914847	101914861	52	8.52041	+
chrX	101914855	101914866	intergenic__p@chrX:101914784..101914799,-__chrX:101914784..101914799,-::	0	-	chrX	101914855	101914866	170	10.1455	+
chrX	101914856	101914867	intergenic__p@chrX:101914784..101914799,-__chrX:101914784..101914799,-::	0	-	chrX	101914856	101914867	170	6.77551	-
chrX	101914860	101914870	intergenic__p@chrX:101914784..101914799,-__chrX:101914784..101914799,-::	0	-	chrX	101914860	101914870	110	10.602	+
chrX	101914860	101914871	intergenic__p@chrX:101914784..101914799,-__chrX:101914784..101914799,-::	0	-	chrX	101914860	101914871	109	13.7551	-
chrX	101914861	101914871	intergenic__p@chrX:101914784..101914799,-__chrX:101914784..101914799,-::	0	-	chrX	101914861	101914871	109	13.2073	-
chrX	101914861	101914871	intergenic__p@chrX:101914784..101914799,-__chrX:101914784..101914799,-::	0	-	chrX	101914861	101914871	110	11.551	-
chrX	101914861	101914871	intergenic__p@chrX:101914784..101914799,-__chrX:101914784..101914799,-::	0	-	chrX	101914861	101914871	110	13.7115	-
chrX	101914861	101914871	intergenic__p@chrX:101914784..101914799,-__chrX:101914784..101914799,-::	0	-	chrX	101914861	101914871	110	7.80769	+
chrX	101914861	101914872	intergenic__p@chrX:101914784..101914799,-__chrX:101914784..101914799,-::	0	-	chrX	101914861	101914872	109	16.0408	+
chrX	101914861	101914872	intergenic__p@chrX:101914784..101914799,-__chrX:101914784..101914799,-::	0	-	chrX	101914861	101914872	110	17.2041	+
chrX	101967243	101967254	protein_coding__p2@ARMCX5-GPRASP2,p2@GPRASP2__chrX:101967311..101967334,+::	0	+	chrX	101967242	101967254	59	13.5204	+
chrX	101967244	101967254	protein_coding__p2@ARMCX5-GPRASP2,p2@GPRASP2__chrX:101967311..101967334,+::	0	+	chrX	101967244	101967254	44	10.6885	+
chrX	101967261	101967272	protein_coding__p2@ARMCX5-GPRASP2,p2@GPRASP2__chrX:101967311..101967334,+::	0	+	chrX	101967261	101967272	63	13	-
chrX	101967268	101967279	protein_coding__p2@ARMCX5-GPRASP2,p2@GPRASP2__chrX:101967311..101967334,+::	0	+	chrX	101967268	101967279	68	11.1091	-
chrX	101967273	101967290	protein_coding__p2@ARMCX5-GPRASP2,p2@GPRASP2__chrX:101967311..101967334,+::	0	+	chrX	101967273	101967290	35	2.69091	+
chrX	101967275	101967289	protein_coding__p2@ARMCX5-GPRASP2,p2@GPRASP2__chrX:101967311..101967334,+::	0	+	chrX	101967275	101967289	35	8.68966	+
chrX	101967276	101967287	protein_coding__p2@ARMCX5-GPRASP2,p2@GPRASP2__chrX:101967311..101967334,+::	0	+	chrX	101967276	101967287	37	15.8269	+
chrX	101967276	101967291	protein_coding__p2@ARMCX5-GPRASP2,p2@GPRASP2__chrX:101967311..101967334,+::	0	+	chrX	101967276	101967291	37	14.6379	+
chrX	101967331	101967343	protein_coding__p2@ARMCX5-GPRASP2,p2@GPRASP2__chrX:101967311..101967334,+::	0	+	chrX	101967331	101967343	59	8.91837	-
chrX	101967348	101967358	protein_coding__p2@ARMCX5-GPRASP2,p2@GPRASP2__chrX:101967311..101967334,+::	0	+	chrX	101967348	101967363	32	6.63793	-
chrX	101967353	101967358	protein_coding__p2@ARMCX5-GPRASP2,p2@GPRASP2__chrX:101967311..101967334,+::	0	+	chrX	101967353	101967364	35	12.8455	-
chrX	101967353	101967358	protein_coding__p2@ARMCX5-GPRASP2,p2@GPRASP2__chrX:101967311..101967334,+::	0	+	chrX	101967353	101967369	32	12.4909	-
chrX	101967354	101967358	protein_coding__p2@ARMCX5-GPRASP2,p2@GPRASP2__chrX:101967311..101967334,+::	0	+	chrX	101967354	101967369	32	10.2759	-
chrX	101967354	101967358	protein_coding__p2@ARMCX5-GPRASP2,p2@GPRASP2__chrX:101967311..101967334,+::	0	+	chrX	101967354	101967370	51	-8.71154	-
chrX	101967355	101967358	protein_coding__p2@ARMCX5-GPRASP2,p2@GPRASP2__chrX:101967311..101967334,+::	0	+	chrX	101967355	101967369	49	8.2459	-
chrX	101975583	101975595	protein_coding__p2@BHLHB9__chrX:101975619..101975641,+::	0	+	chrX	101975583	101975595	185	11.3933	+
chrX	101975593	101975612	protein_coding__p2@BHLHB9__chrX:101975619..101975641,+::	0	+	chrX	101975593	101975612	24	11.8871	+
chrX	101975599	101975609	protein_coding__p2@BHLHB9__chrX:101975619..101975641,+::	0	+	chrX	101975599	101975609	110	13.0714	+
chrX	101975599	101975609	protein_coding__p2@BHLHB9__chrX:101975619..101975641,+::	0	+	chrX	101975599	101975609	110	13.8033	+
chrX	101975599	101975610	protein_coding__p2@BHLHB9__chrX:101975619..101975641,+::	0	+	chrX	101975599	101975610	109	15.551	-
chrX	101975599	101975610	protein_coding__p2@BHLHB9__chrX:101975619..101975641,+::	0	+	chrX	101975599	101975610	110	14.1224	-
chrX	101975600	101975609	protein_coding__p2@BHLHB9__chrX:101975619..101975641,+::	0	+	chrX	101975600	101975609	106	12.6517	+
chrX	101975600	101975610	protein_coding__p2@BHLHB9__chrX:101975619..101975641,+::	0	+	chrX	101975600	101975610	109	11.7927	-
chrX	101975600	101975610	protein_coding__p2@BHLHB9__chrX:101975619..101975641,+::	0	+	chrX	101975600	101975610	110	11.2424	+
chrX	101975600	101975610	protein_coding__p2@BHLHB9__chrX:101975619..101975641,+::	0	+	chrX	101975600	101975610	110	11.8462	-
chrX	101975600	101975610	protein_coding__p2@BHLHB9__chrX:101975619..101975641,+::	0	+	chrX	101975600	101975610	110	13.6735	-
chrX	101975600	101975610	protein_coding__p2@BHLHB9__chrX:101975619..101975641,+::	0	+	chrX	101975600	101975610	110	13.8462	-
chrX	101975600	101975610	protein_coding__p2@BHLHB9__chrX:101975619..101975641,+::	0	+	chrX	101975600	101975610	110	7.73077	-
chrX	101975600	101975610	protein_coding__p2@BHLHB9__chrX:101975619..101975641,+::	0	+	chrX	101975600	101975610	111	9.62857	+
chrX	101975600	101975610	protein_coding__p2@BHLHB9__chrX:101975619..101975641,+::	0	+	chrX	101975600	101975610	112	12.6212	-
chrX	101975600	101975610	protein_coding__p2@BHLHB9__chrX:101975619..101975641,+::	0	+	chrX	101975600	101975610	112	12.9808	-
chrX	101975600	101975610	protein_coding__p2@BHLHB9__chrX:101975619..101975641,+::	0	+	chrX	101975600	101975610	114	10.042	-
chrX	101975600	101975610	protein_coding__p2@BHLHB9__chrX:101975619..101975641,+::	0	+	chrX	101975600	101975610	114	10.6897	+
chrX	101975600	101975610	protein_coding__p2@BHLHB9__chrX:101975619..101975641,+::	0	+	chrX	101975600	101975610	114	11.9091	-
chrX	101975601	101975609	protein_coding__p2@BHLHB9__chrX:101975619..101975641,+::	0	+	chrX	101975601	101975609	110	12.4098	+
chrX	101975601	101975609	protein_coding__p2@BHLHB9__chrX:101975619..101975641,+::	0	+	chrX	101975601	101975609	110	12.7705	-
chrX	101975602	101975610	protein_coding__p2@BHLHB9__chrX:101975619..101975641,+::	0	+	chrX	101975602	101975610	112	12.8689	-
chrX	101975607	101975621	protein_coding__p2@BHLHB9__chrX:101975619..101975641,+::	0	+	chrX	101975607	101975621	52	8.52041	+
chrX	101975615	101975626	protein_coding__p2@BHLHB9__chrX:101975619..101975641,+::	0	+	chrX	101975615	101975626	170	10.1455	+
chrX	101975616	101975627	protein_coding__p2@BHLHB9__chrX:101975619..101975641,+::	0	+	chrX	101975616	101975627	170	6.77551	-
chrX	101975620	101975630	protein_coding__p2@BHLHB9__chrX:101975619..101975641,+::	0	+	chrX	101975620	101975630	110	10.602	+
chrX	101975620	101975631	protein_coding__p2@BHLHB9__chrX:101975619..101975641,+::	0	+	chrX	101975620	101975631	109	13.7551	-
chrX	101975621	101975631	protein_coding__p2@BHLHB9__chrX:101975619..101975641,+::	0	+	chrX	101975621	101975631	109	13.2073	-
chrX	101975621	101975631	protein_coding__p2@BHLHB9__chrX:101975619..101975641,+::	0	+	chrX	101975621	101975631	110	11.551	-
chrX	101975621	101975631	protein_coding__p2@BHLHB9__chrX:101975619..101975641,+::	0	+	chrX	101975621	101975631	110	13.7115	-
chrX	101975621	101975631	protein_coding__p2@BHLHB9__chrX:101975619..101975641,+::	0	+	chrX	101975621	101975631	110	7.80769	+
chrX	101975621	101975632	protein_coding__p2@BHLHB9__chrX:101975619..101975641,+::	0	+	chrX	101975621	101975632	109	16.0408	+
chrX	101975621	101975632	protein_coding__p2@BHLHB9__chrX:101975619..101975641,+::	0	+	chrX	101975621	101975632	110	17.2041	+
chrX	102024008	102024009	intergenic__p1@LOC100287765__chrX:102024075..102024141,+::	0	+	chrX	102023994	102024009	169	12.5152	-
chrX	102024008	102024017	intergenic__p1@LOC100287765__chrX:102024075..102024141,+::	0	+	chrX	102024008	102024017	100	15.2	-
chrX	102024009	102024017	intergenic__p1@LOC100287765__chrX:102024075..102024141,+::	0	+	chrX	102024009	102024017	92	10.9655	+
chrX	102024009	102024019	intergenic__p1@LOC100287765__chrX:102024075..102024141,+::	0	+	chrX	102024009	102024019	92	11.3617	+
chrX	102024037	102024053	intergenic__p1@LOC100287765__chrX:102024075..102024141,+::	0	+	chrX	102024037	102024053	122	20.1061	-
chrX	102024037	102024053	intergenic__p1@LOC100287765__chrX:102024075..102024141,+::	0	+	chrX	102024037	102024053	122	21.4091	+
chrX	102024037	102024053	intergenic__p1@LOC100287765__chrX:102024075..102024141,+::	0	+	chrX	102024037	102024053	122	22.3143	+
chrX	102024037	102024053	intergenic__p1@LOC100287765__chrX:102024075..102024141,+::	0	+	chrX	102024037	102024053	122	23.3448	+
chrX	102024038	102024052	intergenic__p1@LOC100287765__chrX:102024075..102024141,+::	0	+	chrX	102024038	102024052	123	16.569	+
chrX	102024049	102024062	intergenic__p1@LOC100287765__chrX:102024075..102024141,+::	0	+	chrX	102024049	102024062	178	10.6939	+
chrX	102024050	102024064	intergenic__p1@LOC100287765__chrX:102024075..102024141,+::	0	+	chrX	102024050	102024064	179	11.1143	+
chrX	102024050	102024064	intergenic__p1@LOC100287765__chrX:102024075..102024141,+::	0	+	chrX	102024050	102024064	180	3.30303	+
chrX	102024051	102024061	intergenic__p1@LOC100287765__chrX:102024075..102024141,+::	0	+	chrX	102024051	102024061	86	11.3115	+
chrX	102024051	102024063	intergenic__p1@LOC100287765__chrX:102024075..102024141,+::	0	+	chrX	102024051	102024063	179	13.4182	+
chrX	102024052	102024065	intergenic__p1@LOC100287765__chrX:102024075..102024141,+::	0	+	chrX	102024052	102024065	178	11.5306	-
chrX	102024053	102024061	intergenic__p1@LOC100287765__chrX:102024075..102024141,+::	0	+	chrX	102024053	102024061	89	13.5495	-
chrX	102024053	102024063	intergenic__p1@LOC100287765__chrX:102024075..102024141,+::	0	+	chrX	102024053	102024063	86	14.623	-
chrX	102024080	102024090	intergenic__p1@LOC100287765__chrX:102024075..102024141,+::	0	+	chrX	102024080	102024090	196	10.9365	-
chrX	102024080	102024090	intergenic__p1@LOC100287765__chrX:102024075..102024141,+::	0	+	chrX	102024080	102024090	196	11.1091	-
chrX	102024113	102024123	intergenic__p1@LOC100287765__chrX:102024075..102024141,+::	0	+	chrX	102024113	102024125	55	12.4796	-
chrX	102024113	102024123	intergenic__p1@LOC100287765__chrX:102024075..102024141,+::	0	+	chrX	102024113	102024125	55	12.7273	+
chrX	102063434	102063439	Enhancer__chrX:102063503-102063615	0	+	chrX	102063427	102063439	125	7.83636	-
chrX	102063443	102063453	Enhancer__chrX:102063503-102063615	0	+	chrX	102063443	102063453	201	10.2832	+
chrX	102063444	102063452	Enhancer__chrX:102063503-102063615	0	+	chrX	102063444	102063452	201	10.063	+
chrX	102063445	102063456	Enhancer__chrX:102063503-102063615	0	+	chrX	102063445	102063456	170	10.4082	+
chrX	102063446	102063457	Enhancer__chrX:102063503-102063615	0	+	chrX	102063446	102063457	170	10.6596	-
chrX	102063446	102063457	Enhancer__chrX:102063503-102063615	0	+	chrX	102063446	102063457	170	11.2979	+
chrX	102063446	102063457	Enhancer__chrX:102063503-102063615	0	+	chrX	102063446	102063457	170	9.81818	+
chrX	102063447	102063456	Enhancer__chrX:102063503-102063615	0	+	chrX	102063447	102063456	170	10.1034	+
chrX	102063450	102063460	Enhancer__chrX:102063503-102063615	0	+	chrX	102063450	102063460	201	11.0545	+
chrX	102063493	102063513	Enhancer__chrX:102063503-102063615	0	+	chrX	102063493	102063513	72	6.72477	-
chrX	102063506	102063518	Enhancer__chrX:102063503-102063615	0	+	chrX	102063506	102063518	66	3.06098	-
chrX	102063507	102063517	Enhancer__chrX:102063503-102063615	0	+	chrX	102063507	102063517	50	10.3394	-
chrX	102063515	102063525	Enhancer__chrX:102063503-102063615	0	+	chrX	102063515	102063525	82	11.3659	-
chrX	102063515	102063525	Enhancer__chrX:102063503-102063615	0	+	chrX	102063515	102063525	82	12.4719	+
chrX	102063526	102063538	Enhancer__chrX:102063503-102063615	0	+	chrX	102063526	102063538	119	14.6923	+
chrX	102063533	102063541	Enhancer__chrX:102063503-102063615	0	+	chrX	102063533	102063541	99	12.0769	-
chrX	102063533	102063541	Enhancer__chrX:102063503-102063615	0	+	chrX	102063533	102063541	99	13.6393	-
chrX	102063533	102063548	Enhancer__chrX:102063503-102063615	0	+	chrX	102063533	102063548	15	10.8448	+
chrX	102063534	102063541	Enhancer__chrX:102063503-102063615	0	+	chrX	102063534	102063541	99	10.3111	-
chrX	102145953	102145967	Enhancer__chrX:102145649-102146020	0	+	chrX	102145953	102145967	123	10.3448	+
chrX	102145982	102145992	Enhancer__chrX:102145649-102146020	0	+	chrX	102145982	102145992	102	11.4848	-
chrX	102146005	102146019	Enhancer__chrX:102145649-102146020	0	+	chrX	102146005	102146019	142	9.24194	+
chrX	102146006	102146024	Enhancer__chrX:102145649-102146020	0	+	chrX	102146006	102146024	143	6.87156	+
chrX	102146032	102146047	Enhancer__chrX:102145649-102146020	0	+	chrX	102146032	102146047	144	11.5091	-
chrX	102191591	102191602	protein_coding__NA__chrX:102191663..102191664,+::	0	+	chrX	102191591	102191602	109	10.449	-
chrX	102191606	102191619	protein_coding__NA__chrX:102191663..102191664,+::	0	+	chrX	102191606	102191619	92	12.5	-
chrX	102191608	102191618	protein_coding__NA__chrX:102191663..102191664,+::	0	+	chrX	102191608	102191618	92	12.9149	-
chrX	102191608	102191619	protein_coding__NA__chrX:102191663..102191664,+::	0	+	chrX	102191608	102191619	92	11.0727	-
chrX	102191608	102191619	protein_coding__NA__chrX:102191663..102191664,+::	0	+	chrX	102191608	102191619	93	12.1364	-
chrX	102191609	102191619	protein_coding__NA__chrX:102191663..102191664,+::	0	+	chrX	102191609	102191619	92	12.7818	-
chrX	102191610	102191618	protein_coding__NA__chrX:102191663..102191664,+::	0	+	chrX	102191610	102191618	92	10.8571	-
chrX	102191610	102191618	protein_coding__NA__chrX:102191663..102191664,+::	0	+	chrX	102191610	102191618	92	11.9388	-
chrX	102191634	102191645	protein_coding__NA__chrX:102191663..102191664,+::	0	+	chrX	102191634	102191645	71	11.3448	-
chrX	102191651	102191665	protein_coding__NA__chrX:102191663..102191664,+::	0	+	chrX	102191651	102191665	49	2.69697	-
chrX	102191651	102191665	protein_coding__NA__chrX:102191663..102191664,+::	0	+	chrX	102191651	102191665	49	8.85246	-
chrX	102191662	102191673	protein_coding__NA__chrX:102191663..102191664,+::	0	+	chrX	102191662	102191673	177	11.1616	-
chrX	102191663	102191675	protein_coding__NA__chrX:102191663..102191664,+::	0	+	chrX	102191663	102191675	176	11.4407	-
chrX	102191663	102191675	protein_coding__NA__chrX:102191663..102191664,+::	0	+	chrX	102191663	102191675	176	11.5472	+
chrX	102195647	102195651	intergenic__NA__chrX:102195681..102195682,-::	0	-	chrX	102195639	102195651	189	10.4796	+
chrX	102195647	102195655	intergenic__NA__chrX:102195681..102195682,-::	0	-	chrX	102195643	102195655	189	10.4796	+
chrX	102195647	102195659	intergenic__NA__chrX:102195681..102195682,-::	0	-	chrX	102195647	102195659	189	10.4796	+
chrX	102195718	102195733	intergenic__NA__chrX:102195681..102195682,-::	0	-	chrX	102195718	102195733	147	10.931	-
chrX	102195732	102195746	intergenic__NA__chrX:102195681..102195682,-::	0	-	chrX	102195732	102195746	133	4.76364	+
chrX	102195734	102195746	intergenic__NA__chrX:102195681..102195682,-::	0	-	chrX	102195734	102195746	135	13.1639	+
chrX	102195734	102195746	intergenic__NA__chrX:102195681..102195682,-::	0	-	chrX	102195734	102195746	135	9.58182	+
chrX	102195734	102195746	intergenic__NA__chrX:102195681..102195682,-::	0	-	chrX	102195734	102195746	135	9.78689	+
chrX	102195734	102195747	intergenic__NA__chrX:102195681..102195682,-::	0	-	chrX	102195734	102195747	135	14.7241	+
chrX	102195735	102195746	intergenic__NA__chrX:102195681..102195682,-::	0	-	chrX	102195735	102195746	135	13.0545	+
chrX	102195743	102195757	intergenic__NA__chrX:102195681..102195682,-::	0	-	chrX	102195743	102195757	117	7.84146	-
chrX	102195753	102195762	intergenic__NA__chrX:102195681..102195682,-::	0	-	chrX	102195753	102195771	36	14.5862	-
chrX	102195755	102195762	intergenic__NA__chrX:102195681..102195682,-::	0	-	chrX	102195755	102195770	35	14.9344	-
chrX	102195755	102195762	intergenic__NA__chrX:102195681..102195682,-::	0	-	chrX	102195755	102195772	35	15.4909	-
chrX	102195756	102195762	intergenic__NA__chrX:102195681..102195682,-::	0	-	chrX	102195756	102195770	35	15.7241	-
chrX	102195757	102195762	intergenic__NA__chrX:102195681..102195682,-::	0	-	chrX	102195757	102195769	35	14.3947	-
chrX	102195758	102195762	intergenic__NA__chrX:102195681..102195682,-::	0	-	chrX	102195758	102195769	35	14.7236	-
chrX	102195758	102195762	intergenic__NA__chrX:102195681..102195682,-::	0	-	chrX	102195758	102195769	35	15.3103	-
chrX	102195759	102195762	intergenic__NA__chrX:102195681..102195682,-::	0	-	chrX	102195759	102195769	35	13.9082	+
chrX	102195759	102195762	intergenic__NA__chrX:102195681..102195682,-::	0	-	chrX	102195759	102195770	34	11.2727	-
chrX	102319067	102319082	protein_coding__p1@BEX1__chrX:102319092..102319107,-::	0	-	chrX	102319067	102319082	48	10.6727	-
chrX	102319067	102319082	protein_coding__p1@BEX1__chrX:102319092..102319107,-::	0	-	chrX	102319067	102319082	48	8.52857	-
chrX	102319068	102319082	protein_coding__p1@BEX1__chrX:102319092..102319107,-::	0	-	chrX	102319068	102319082	48	5.34043	-
chrX	102319097	102319111	protein_coding__p1@BEX1__chrX:102319092..102319107,-::	0	-	chrX	102319097	102319111	117	7.65854	-
chrX	102319137	102319147	protein_coding__p1@BEX1__chrX:102319092..102319107,-::	0	-	chrX	102319137	102319147	110	12.7857	+
chrX	102319137	102319147	protein_coding__p1@BEX1__chrX:102319092..102319107,-::	0	-	chrX	102319137	102319147	110	14.6557	+
chrX	102319137	102319148	protein_coding__p1@BEX1__chrX:102319092..102319107,-::	0	-	chrX	102319137	102319148	109	16.2857	-
chrX	102319137	102319148	protein_coding__p1@BEX1__chrX:102319092..102319107,-::	0	-	chrX	102319137	102319148	110	15.0612	-
chrX	102319138	102319147	protein_coding__p1@BEX1__chrX:102319092..102319107,-::	0	-	chrX	102319138	102319147	106	12.3708	+
chrX	102319138	102319148	protein_coding__p1@BEX1__chrX:102319092..102319107,-::	0	-	chrX	102319138	102319148	109	13.6585	+
chrX	102319138	102319148	protein_coding__p1@BEX1__chrX:102319092..102319107,-::	0	-	chrX	102319138	102319148	110	12.9848	+
chrX	102319138	102319148	protein_coding__p1@BEX1__chrX:102319092..102319107,-::	0	-	chrX	102319138	102319148	110	13.898	-
chrX	102319138	102319148	protein_coding__p1@BEX1__chrX:102319092..102319107,-::	0	-	chrX	102319138	102319148	110	14.3846	-
chrX	102319138	102319148	protein_coding__p1@BEX1__chrX:102319092..102319107,-::	0	-	chrX	102319138	102319148	110	15.25	-
chrX	102319138	102319148	protein_coding__p1@BEX1__chrX:102319092..102319107,-::	0	-	chrX	102319138	102319148	110	15.8077	-
chrX	102319138	102319148	protein_coding__p1@BEX1__chrX:102319092..102319107,-::	0	-	chrX	102319138	102319148	111	12.1286	+
chrX	102319139	102319149	protein_coding__p1@BEX1__chrX:102319092..102319107,-::	0	-	chrX	102319139	102319149	110	12.2951	-
chrX	102319147	102319164	protein_coding__p1@BEX1__chrX:102319092..102319107,-::	0	-	chrX	102319147	102319164	88	11.6711	-
chrX	102319153	102319161	protein_coding__p1@BEX1__chrX:102319092..102319107,-::	0	-	chrX	102319153	102319161	85	11.5246	-
chrX	102319172	102319179	protein_coding__p1@BEX1__chrX:102319092..102319107,-::	0	-	chrX	102319172	102319193	130	16.2041	-
chrX	102319177	102319179	protein_coding__p1@BEX1__chrX:102319092..102319107,-::	0	-	chrX	102319177	102319189	66	3.37805	+
chrX	102348038	102348056	protein_coding__p1@NXF3__chrX:102348017..102348100,-::	0	-	chrX	102348038	102348056	143	4.37615	+
chrX	102348052	102348063	protein_coding__p1@NXF3__chrX:102348017..102348100,-::	0	-	chrX	102348052	102348063	55	12.4545	+
chrX	102348066	102348077	protein_coding__p1@NXF3__chrX:102348017..102348100,-::	0	-	chrX	102348066	102348077	146	11.8	+
chrX	102348066	102348080	protein_coding__p1@NXF3__chrX:102348017..102348100,-::	0	-	chrX	102348066	102348080	145	12.7586	+
chrX	102348068	102348079	protein_coding__p1@NXF3__chrX:102348017..102348100,-::	0	-	chrX	102348068	102348079	135	10.0984	+
chrX	102348068	102348079	protein_coding__p1@NXF3__chrX:102348017..102348100,-::	0	-	chrX	102348068	102348079	135	11.3273	+
chrX	102348069	102348079	protein_coding__p1@NXF3__chrX:102348017..102348100,-::	0	-	chrX	102348069	102348079	135	10.9574	+
chrX	102348069	102348079	protein_coding__p1@NXF3__chrX:102348017..102348100,-::	0	-	chrX	102348069	102348079	135	11.069	+
chrX	102348069	102348079	protein_coding__p1@NXF3__chrX:102348017..102348100,-::	0	-	chrX	102348069	102348079	135	11.2692	+
chrX	102348069	102348079	protein_coding__p1@NXF3__chrX:102348017..102348100,-::	0	-	chrX	102348069	102348079	135	11.3654	+
chrX	102348069	102348079	protein_coding__p1@NXF3__chrX:102348017..102348100,-::	0	-	chrX	102348069	102348079	135	11.5818	+
chrX	102348069	102348079	protein_coding__p1@NXF3__chrX:102348017..102348100,-::	0	-	chrX	102348069	102348079	135	11.6034	+
chrX	102348069	102348079	protein_coding__p1@NXF3__chrX:102348017..102348100,-::	0	-	chrX	102348069	102348079	135	11.6286	+
chrX	102348069	102348080	protein_coding__p1@NXF3__chrX:102348017..102348100,-::	0	-	chrX	102348069	102348080	135	11.2182	-
chrX	102348070	102348081	protein_coding__p1@NXF3__chrX:102348017..102348100,-::	0	-	chrX	102348070	102348081	135	10.4262	+
chrX	102348090	102348108	protein_coding__p1@NXF3__chrX:102348017..102348100,-::	0	-	chrX	102348090	102348108	36	7.01724	-
chrX	102348092	102348109	protein_coding__p1@NXF3__chrX:102348017..102348100,-::	0	-	chrX	102348092	102348109	35	3.58182	-
chrX	102348122	102348133	protein_coding__p1@NXF3__chrX:102348017..102348100,-::	0	-	chrX	102348122	102348133	135	10.7636	+
chrX	102348122	102348135	protein_coding__p1@NXF3__chrX:102348017..102348100,-::	0	-	chrX	102348122	102348135	135	9.41379	-
chrX	102348123	102348133	protein_coding__p1@NXF3__chrX:102348017..102348100,-::	0	-	chrX	102348123	102348133	135	10.9574	-
chrX	102348123	102348133	protein_coding__p1@NXF3__chrX:102348017..102348100,-::	0	-	chrX	102348123	102348133	135	11.069	-
chrX	102348123	102348133	protein_coding__p1@NXF3__chrX:102348017..102348100,-::	0	-	chrX	102348123	102348133	135	11.2692	-
chrX	102348123	102348133	protein_coding__p1@NXF3__chrX:102348017..102348100,-::	0	-	chrX	102348123	102348133	135	11.3654	-
chrX	102348123	102348133	protein_coding__p1@NXF3__chrX:102348017..102348100,-::	0	-	chrX	102348123	102348133	135	11.5818	-
chrX	102348123	102348133	protein_coding__p1@NXF3__chrX:102348017..102348100,-::	0	-	chrX	102348123	102348133	135	11.6034	-
chrX	102348123	102348133	protein_coding__p1@NXF3__chrX:102348017..102348100,-::	0	-	chrX	102348123	102348133	135	11.6286	-
chrX	102348123	102348134	protein_coding__p1@NXF3__chrX:102348017..102348100,-::	0	-	chrX	102348123	102348134	135	11.7705	-
chrX	102348123	102348134	protein_coding__p1@NXF3__chrX:102348017..102348100,-::	0	-	chrX	102348123	102348134	135	12.9273	-
chrX	102348123	102348135	protein_coding__p1@NXF3__chrX:102348017..102348100,-::	0	-	chrX	102348123	102348135	135	10	-
chrX	102348123	102348135	protein_coding__p1@NXF3__chrX:102348017..102348100,-::	0	-	chrX	102348123	102348135	135	10.6066	-
chrX	102348123	102348135	protein_coding__p1@NXF3__chrX:102348017..102348100,-::	0	-	chrX	102348123	102348135	135	9.14545	-
chrX	102348123	102348137	protein_coding__p1@NXF3__chrX:102348017..102348100,-::	0	-	chrX	102348123	102348137	133	9	-
chrX	102348123	102348137	protein_coding__p1@NXF3__chrX:102348017..102348100,-::	0	-	chrX	102348123	102348137	134	12.662	-
chrX	102348134	102348145	protein_coding__p1@NXF3__chrX:102348017..102348100,-::	0	-	chrX	102348134	102348151	35	2.6	+
chrX	102348136	102348145	protein_coding__p1@NXF3__chrX:102348017..102348100,-::	0	-	chrX	102348136	102348151	35	8.09836	+
chrX	102469965	102469981	protein_coding__p1@BEX4__chrX:102469997..102470094,+::	0	+	chrX	102469965	102469981	32	10.2545	-
chrX	102469966	102469981	protein_coding__p1@BEX4__chrX:102469997..102470094,+::	0	+	chrX	102469966	102469981	32	9.65517	-
chrX	102469966	102469984	protein_coding__p1@BEX4__chrX:102469997..102470094,+::	0	+	chrX	102469966	102469984	36	5.93103	-
chrX	102469968	102469982	protein_coding__p1@BEX4__chrX:102469997..102470094,+::	0	+	chrX	102469968	102469982	38	18.1923	-
chrX	102469968	102469983	protein_coding__p1@BEX4__chrX:102469997..102470094,+::	0	+	chrX	102469968	102469983	35	9.98361	-
chrX	102469968	102469985	protein_coding__p1@BEX4__chrX:102469997..102470094,+::	0	+	chrX	102469968	102469985	35	7.34545	-
chrX	102469969	102469983	protein_coding__p1@BEX4__chrX:102469997..102470094,+::	0	+	chrX	102469969	102469983	35	16.069	-
chrX	102469970	102469982	protein_coding__p1@BEX4__chrX:102469997..102470094,+::	0	+	chrX	102469970	102469982	35	17.5132	-
chrX	102469971	102469982	protein_coding__p1@BEX4__chrX:102469997..102470094,+::	0	+	chrX	102469971	102469982	35	17.0407	-
chrX	102469971	102469982	protein_coding__p1@BEX4__chrX:102469997..102470094,+::	0	+	chrX	102469971	102469982	35	17.6897	-
chrX	102469972	102469982	protein_coding__p1@BEX4__chrX:102469997..102470094,+::	0	+	chrX	102469972	102469982	34	13.3673	-
chrX	102469978	102469994	protein_coding__p1@BEX4__chrX:102469997..102470094,+::	0	+	chrX	102469978	102469994	32	10.6182	-
chrX	102469979	102469994	protein_coding__p1@BEX4__chrX:102469997..102470094,+::	0	+	chrX	102469979	102469994	32	10.1207	-
chrX	102469980	102469995	protein_coding__p1@BEX4__chrX:102469997..102470094,+::	0	+	chrX	102469980	102469995	37	17.8103	-
chrX	102469981	102469995	protein_coding__p1@BEX4__chrX:102469997..102470094,+::	0	+	chrX	102469981	102469995	38	16.8269	-
chrX	102469981	102469998	protein_coding__p1@BEX4__chrX:102469997..102470094,+::	0	+	chrX	102469981	102469998	35	10.5455	-
chrX	102469982	102469996	protein_coding__p1@BEX4__chrX:102469997..102470094,+::	0	+	chrX	102469982	102469996	35	13.0862	-
chrX	102469984	102469995	protein_coding__p1@BEX4__chrX:102469997..102470094,+::	0	+	chrX	102469984	102469995	35	12.7931	-
chrX	102469984	102469995	protein_coding__p1@BEX4__chrX:102469997..102470094,+::	0	+	chrX	102469984	102469995	37	17.0769	-
chrX	102469985	102469995	protein_coding__p1@BEX4__chrX:102469997..102470094,+::	0	+	chrX	102469985	102469995	34	13.8163	-
chrX	102470014	102470022	protein_coding__p1@BEX4__chrX:102469997..102470094,+::	0	+	chrX	102470014	102470022	112	12.8689	+
chrX	102470014	102470024	protein_coding__p1@BEX4__chrX:102469997..102470094,+::	0	+	chrX	102470014	102470024	109	11.7927	+
chrX	102470014	102470024	protein_coding__p1@BEX4__chrX:102469997..102470094,+::	0	+	chrX	102470014	102470024	110	11.2424	-
chrX	102470014	102470024	protein_coding__p1@BEX4__chrX:102469997..102470094,+::	0	+	chrX	102470014	102470024	110	11.8462	+
chrX	102470014	102470024	protein_coding__p1@BEX4__chrX:102469997..102470094,+::	0	+	chrX	102470014	102470024	110	13.6735	+
chrX	102470014	102470024	protein_coding__p1@BEX4__chrX:102469997..102470094,+::	0	+	chrX	102470014	102470024	110	13.8462	+
chrX	102470014	102470024	protein_coding__p1@BEX4__chrX:102469997..102470094,+::	0	+	chrX	102470014	102470024	110	7.73077	+
chrX	102470014	102470024	protein_coding__p1@BEX4__chrX:102469997..102470094,+::	0	+	chrX	102470014	102470024	111	9.62857	-
chrX	102470014	102470024	protein_coding__p1@BEX4__chrX:102469997..102470094,+::	0	+	chrX	102470014	102470024	112	12.6212	+
chrX	102470014	102470024	protein_coding__p1@BEX4__chrX:102469997..102470094,+::	0	+	chrX	102470014	102470024	112	12.9808	+
chrX	102470014	102470024	protein_coding__p1@BEX4__chrX:102469997..102470094,+::	0	+	chrX	102470014	102470024	114	10.042	+
chrX	102470014	102470024	protein_coding__p1@BEX4__chrX:102469997..102470094,+::	0	+	chrX	102470014	102470024	114	10.6897	-
chrX	102470014	102470024	protein_coding__p1@BEX4__chrX:102469997..102470094,+::	0	+	chrX	102470014	102470024	114	11.9091	+
chrX	102470014	102470025	protein_coding__p1@BEX4__chrX:102469997..102470094,+::	0	+	chrX	102470014	102470025	109	17.1633	+
chrX	102470014	102470025	protein_coding__p1@BEX4__chrX:102469997..102470094,+::	0	+	chrX	102470014	102470025	110	14.9388	+
chrX	102470015	102470023	protein_coding__p1@BEX4__chrX:102469997..102470094,+::	0	+	chrX	102470015	102470023	110	12.4098	-
chrX	102470015	102470023	protein_coding__p1@BEX4__chrX:102469997..102470094,+::	0	+	chrX	102470015	102470023	110	12.7705	+
chrX	102470015	102470024	protein_coding__p1@BEX4__chrX:102469997..102470094,+::	0	+	chrX	102470015	102470024	106	12.6517	-
chrX	102470015	102470025	protein_coding__p1@BEX4__chrX:102469997..102470094,+::	0	+	chrX	102470015	102470025	110	13.5408	-
chrX	102470015	102470025	protein_coding__p1@BEX4__chrX:102469997..102470094,+::	0	+	chrX	102470015	102470025	110	14.1475	-
chrX	102470046	102470063	protein_coding__p1@BEX4__chrX:102469997..102470094,+::	0	+	chrX	102470046	102470063	88	10.9079	-
chrX	102470047	102470064	protein_coding__p1@BEX4__chrX:102469997..102470094,+::	0	+	chrX	102470047	102470064	88	10.7895	+
chrX	102470051	102470059	protein_coding__p1@BEX4__chrX:102469997..102470094,+::	0	+	chrX	102470051	102470059	89	12.4234	-
chrX	102510057	102510068	protein_coding__p1@TCEAL8__chrX:102510045..102510116,-::	0	-	chrX	102510057	102510068	68	12.1364	+
chrX	102510058	102510069	protein_coding__p1@TCEAL8__chrX:102510045..102510116,-::	0	-	chrX	102510058	102510069	205	11.7586	-
chrX	102510086	102510100	protein_coding__p1@TCEAL8__chrX:102510045..102510116,-::	0	-	chrX	102510086	102510100	117	13.1341	+
chrX	102510091	102510100	protein_coding__p1@TCEAL8__chrX:102510045..102510116,-::	0	-	chrX	102510091	102510100	106	11.2921	-
chrX	102510103	102510118	protein_coding__p1@TCEAL8__chrX:102510045..102510116,-::	0	-	chrX	102510103	102510118	108	11.4848	-
chrX	102510105	102510115	protein_coding__p1@TCEAL8__chrX:102510045..102510116,-::	0	-	chrX	102510105	102510115	110	12.7857	+
chrX	102510105	102510115	protein_coding__p1@TCEAL8__chrX:102510045..102510116,-::	0	-	chrX	102510105	102510115	110	14.6557	+
chrX	102510105	102510116	protein_coding__p1@TCEAL8__chrX:102510045..102510116,-::	0	-	chrX	102510105	102510116	109	16.2857	-
chrX	102510105	102510116	protein_coding__p1@TCEAL8__chrX:102510045..102510116,-::	0	-	chrX	102510105	102510116	110	15.0612	-
chrX	102510106	102510115	protein_coding__p1@TCEAL8__chrX:102510045..102510116,-::	0	-	chrX	102510106	102510115	106	12.3708	+
chrX	102510106	102510116	protein_coding__p1@TCEAL8__chrX:102510045..102510116,-::	0	-	chrX	102510106	102510116	109	13.6585	+
chrX	102510106	102510116	protein_coding__p1@TCEAL8__chrX:102510045..102510116,-::	0	-	chrX	102510106	102510116	110	12.9848	+
chrX	102510106	102510116	protein_coding__p1@TCEAL8__chrX:102510045..102510116,-::	0	-	chrX	102510106	102510116	110	13.898	-
chrX	102510106	102510116	protein_coding__p1@TCEAL8__chrX:102510045..102510116,-::	0	-	chrX	102510106	102510116	110	14.3846	-
chrX	102510106	102510116	protein_coding__p1@TCEAL8__chrX:102510045..102510116,-::	0	-	chrX	102510106	102510116	110	15.25	-
chrX	102510106	102510116	protein_coding__p1@TCEAL8__chrX:102510045..102510116,-::	0	-	chrX	102510106	102510116	110	15.8077	-
chrX	102510106	102510116	protein_coding__p1@TCEAL8__chrX:102510045..102510116,-::	0	-	chrX	102510106	102510116	111	12.1286	+
chrX	102510106	102510117	protein_coding__p1@TCEAL8__chrX:102510045..102510116,-::	0	-	chrX	102510106	102510117	110	11.1837	+
chrX	102510107	102510117	protein_coding__p1@TCEAL8__chrX:102510045..102510116,-::	0	-	chrX	102510107	102510117	110	12.1967	-
chrX	102510114	102510128	protein_coding__p1@TCEAL8__chrX:102510045..102510116,-::	0	-	chrX	102510114	102510128	84	10.4231	+
chrX	102510120	102510128	protein_coding__p1@TCEAL8__chrX:102510045..102510116,-::	0	-	chrX	102510120	102510128	174	12.8197	-
chrX	102510146	102510163	protein_coding__p1@TCEAL8__chrX:102510045..102510116,-::	0	-	chrX	102510146	102510163	35	5	+
chrX	102510148	102510159	protein_coding__p1@TCEAL8__chrX:102510045..102510116,-::	0	-	chrX	102510148	102510159	34	10.5455	+
chrX	102531696	102531710	protein_coding__p1@TCEAL5__chrX:102531670..102531684,-::	0	-	chrX	102531696	102531710	117	12.439	+
chrX	102531713	102531728	protein_coding__p1@TCEAL5__chrX:102531670..102531684,-::	0	-	chrX	102531713	102531728	108	13.0606	-
chrX	102531715	102531725	protein_coding__p1@TCEAL5__chrX:102531670..102531684,-::	0	-	chrX	102531715	102531725	110	12.2857	+
chrX	102531715	102531725	protein_coding__p1@TCEAL5__chrX:102531670..102531684,-::	0	-	chrX	102531715	102531725	110	13.1803	+
chrX	102531715	102531726	protein_coding__p1@TCEAL5__chrX:102531670..102531684,-::	0	-	chrX	102531715	102531726	109	14.1633	-
chrX	102531715	102531726	protein_coding__p1@TCEAL5__chrX:102531670..102531684,-::	0	-	chrX	102531715	102531726	110	13.1224	-
chrX	102531716	102531726	protein_coding__p1@TCEAL5__chrX:102531670..102531684,-::	0	-	chrX	102531716	102531726	109	14	+
chrX	102531716	102531726	protein_coding__p1@TCEAL5__chrX:102531670..102531684,-::	0	-	chrX	102531716	102531726	110	12.6939	-
chrX	102531716	102531726	protein_coding__p1@TCEAL5__chrX:102531670..102531684,-::	0	-	chrX	102531716	102531726	110	13.0577	-
chrX	102531716	102531726	protein_coding__p1@TCEAL5__chrX:102531670..102531684,-::	0	-	chrX	102531716	102531726	110	13.3485	+
chrX	102531716	102531726	protein_coding__p1@TCEAL5__chrX:102531670..102531684,-::	0	-	chrX	102531716	102531726	110	13.8269	-
chrX	102531716	102531726	protein_coding__p1@TCEAL5__chrX:102531670..102531684,-::	0	-	chrX	102531716	102531726	110	14.4808	+
chrX	102531716	102531726	protein_coding__p1@TCEAL5__chrX:102531670..102531684,-::	0	-	chrX	102531716	102531726	111	12.5286	+
chrX	102531717	102531727	protein_coding__p1@TCEAL5__chrX:102531670..102531684,-::	0	-	chrX	102531717	102531727	110	12.1967	-
chrX	102531730	102531738	protein_coding__p1@TCEAL5__chrX:102531670..102531684,-::	0	-	chrX	102531730	102531738	174	12.3443	-
chrX	102565891	102565904	protein_coding__p1@BEX2__chrX:102565858..102565929,-::	0	-	chrX	102565891	102565904	181	9.42623	+
chrX	102565894	102565902	protein_coding__p1@BEX2__chrX:102565858..102565929,-::	0	-	chrX	102565894	102565902	89	12.4234	+
chrX	102565928	102565938	protein_coding__p1@BEX2__chrX:102565858..102565929,-::	0	-	chrX	102565928	102565938	110	11.9898	+
chrX	102565928	102565938	protein_coding__p1@BEX2__chrX:102565858..102565929,-::	0	-	chrX	102565928	102565938	110	13.2623	+
chrX	102565928	102565939	protein_coding__p1@BEX2__chrX:102565858..102565929,-::	0	-	chrX	102565928	102565939	109	12.4082	-
chrX	102565928	102565939	protein_coding__p1@BEX2__chrX:102565858..102565929,-::	0	-	chrX	102565928	102565939	110	11.1224	-
chrX	102565929	102565939	protein_coding__p1@BEX2__chrX:102565858..102565929,-::	0	-	chrX	102565929	102565939	109	11.2439	-
chrX	102565929	102565939	protein_coding__p1@BEX2__chrX:102565858..102565929,-::	0	-	chrX	102565929	102565939	110	11.2692	-
chrX	102565929	102565939	protein_coding__p1@BEX2__chrX:102565858..102565929,-::	0	-	chrX	102565929	102565939	110	11.4898	-
chrX	102565929	102565939	protein_coding__p1@BEX2__chrX:102565858..102565929,-::	0	-	chrX	102565929	102565939	110	11.6731	-
chrX	102565929	102565939	protein_coding__p1@BEX2__chrX:102565858..102565929,-::	0	-	chrX	102565929	102565939	110	11.697	+
chrX	102565929	102565939	protein_coding__p1@BEX2__chrX:102565858..102565929,-::	0	-	chrX	102565929	102565939	110	8.17308	-
chrX	102565929	102565939	protein_coding__p1@BEX2__chrX:102565858..102565929,-::	0	-	chrX	102565929	102565939	112	11.697	-
chrX	102565929	102565939	protein_coding__p1@BEX2__chrX:102565858..102565929,-::	0	-	chrX	102565929	102565939	112	12.0385	-
chrX	102565930	102565938	protein_coding__p1@BEX2__chrX:102565858..102565929,-::	0	-	chrX	102565930	102565938	110	13.1311	+
chrX	102565930	102565938	protein_coding__p1@BEX2__chrX:102565858..102565929,-::	0	-	chrX	102565930	102565938	110	13.2131	-
chrX	102565930	102565943	protein_coding__p1@BEX2__chrX:102565858..102565929,-::	0	-	chrX	102565930	102565943	115	11.1905	-
chrX	102565955	102565972	protein_coding__p1@BEX2__chrX:102565858..102565929,-::	0	-	chrX	102565955	102565972	35	14.7455	+
chrX	102565957	102565971	protein_coding__p1@BEX2__chrX:102565858..102565929,-::	0	-	chrX	102565957	102565971	35	13.0862	+
chrX	102565958	102565968	protein_coding__p1@BEX2__chrX:102565858..102565929,-::	0	-	chrX	102565958	102565968	34	13.8163	+
chrX	102565958	102565969	protein_coding__p1@BEX2__chrX:102565858..102565929,-::	0	-	chrX	102565958	102565969	35	12.7931	+
chrX	102565958	102565969	protein_coding__p1@BEX2__chrX:102565858..102565929,-::	0	-	chrX	102565958	102565969	37	17.0769	+
chrX	102565958	102565972	protein_coding__p1@BEX2__chrX:102565858..102565929,-::	0	-	chrX	102565958	102565972	38	16.8269	+
chrX	102565958	102565973	protein_coding__p1@BEX2__chrX:102565858..102565929,-::	0	-	chrX	102565958	102565973	37	17.8103	+
chrX	102565959	102565974	protein_coding__p1@BEX2__chrX:102565858..102565929,-::	0	-	chrX	102565959	102565974	32	10.1207	+
chrX	102565959	102565975	protein_coding__p1@BEX2__chrX:102565858..102565929,-::	0	-	chrX	102565959	102565975	32	10.6182	+
chrX	102565968	102565985	protein_coding__p1@BEX2__chrX:102565858..102565929,-::	0	-	chrX	102565968	102565985	35	7.34545	+
chrX	102565969	102565987	protein_coding__p1@BEX2__chrX:102565858..102565929,-::	0	-	chrX	102565969	102565987	36	5.93103	+
chrX	102565970	102565984	protein_coding__p1@BEX2__chrX:102565858..102565929,-::	0	-	chrX	102565970	102565984	35	16.069	+
chrX	102565970	102565985	protein_coding__p1@BEX2__chrX:102565858..102565929,-::	0	-	chrX	102565970	102565985	35	9.98361	+
chrX	102565971	102565981	protein_coding__p1@BEX2__chrX:102565858..102565929,-::	0	-	chrX	102565971	102565981	34	13.3673	+
chrX	102565971	102565982	protein_coding__p1@BEX2__chrX:102565858..102565929,-::	0	-	chrX	102565971	102565982	35	17.0407	+
chrX	102565971	102565982	protein_coding__p1@BEX2__chrX:102565858..102565929,-::	0	-	chrX	102565971	102565982	35	17.6897	+
chrX	102565971	102565983	protein_coding__p1@BEX2__chrX:102565858..102565929,-::	0	-	chrX	102565971	102565983	35	17.5132	+
chrX	102565971	102565985	protein_coding__p1@BEX2__chrX:102565858..102565929,-::	0	-	chrX	102565971	102565985	38	18.1923	+
chrX	102565972	102565987	protein_coding__p1@BEX2__chrX:102565858..102565929,-::	0	-	chrX	102565972	102565987	32	9.65517	+
chrX	102565972	102565988	protein_coding__p1@BEX2__chrX:102565858..102565929,-::	0	-	chrX	102565972	102565988	32	10.2545	+
chrX	102565995	102565998	protein_coding__p1@BEX2__chrX:102565858..102565929,-::	0	-	chrX	102565995	102566006	109	11.0204	-
chrX	102565996	102565998	protein_coding__p1@BEX2__chrX:102565858..102565929,-::	0	-	chrX	102565996	102566005	101	10.7442	+
chrX	102585089	102585103	protein_coding__p1@TCEAL7__chrX:102585134..102585176,+::	0	+	chrX	102585089	102585103	179	9.04286	+
chrX	102585089	102585103	protein_coding__p1@TCEAL7__chrX:102585134..102585176,+::	0	+	chrX	102585089	102585103	180	5.07576	+
chrX	102585090	102585098	protein_coding__p1@TCEAL7__chrX:102585134..102585176,+::	0	+	chrX	102585090	102585098	174	11.1311	+
chrX	102585090	102585102	protein_coding__p1@TCEAL7__chrX:102585134..102585176,+::	0	+	chrX	102585090	102585102	176	10.8868	+
chrX	102585090	102585102	protein_coding__p1@TCEAL7__chrX:102585134..102585176,+::	0	+	chrX	102585090	102585102	179	11.7636	+
chrX	102585091	102585104	protein_coding__p1@TCEAL7__chrX:102585134..102585176,+::	0	+	chrX	102585091	102585104	178	10.9592	-
chrX	102585092	102585109	protein_coding__p1@TCEAL7__chrX:102585134..102585176,+::	0	+	chrX	102585092	102585109	190	11.0658	-
chrX	102585095	102585105	protein_coding__p1@TCEAL7__chrX:102585134..102585176,+::	0	+	chrX	102585095	102585105	190	10.6949	+
chrX	102585101	102585111	protein_coding__p1@TCEAL7__chrX:102585134..102585176,+::	0	+	chrX	102585101	102585111	110	12.2951	+
chrX	102585102	102585112	protein_coding__p1@TCEAL7__chrX:102585134..102585176,+::	0	+	chrX	102585102	102585112	109	14	-
chrX	102585102	102585112	protein_coding__p1@TCEAL7__chrX:102585134..102585176,+::	0	+	chrX	102585102	102585112	110	12.6939	+
chrX	102585102	102585112	protein_coding__p1@TCEAL7__chrX:102585134..102585176,+::	0	+	chrX	102585102	102585112	110	13.0577	+
chrX	102585102	102585112	protein_coding__p1@TCEAL7__chrX:102585134..102585176,+::	0	+	chrX	102585102	102585112	110	13.3485	-
chrX	102585102	102585112	protein_coding__p1@TCEAL7__chrX:102585134..102585176,+::	0	+	chrX	102585102	102585112	110	13.8269	+
chrX	102585102	102585112	protein_coding__p1@TCEAL7__chrX:102585134..102585176,+::	0	+	chrX	102585102	102585112	110	14.4808	-
chrX	102585102	102585112	protein_coding__p1@TCEAL7__chrX:102585134..102585176,+::	0	+	chrX	102585102	102585112	111	12.5286	-
chrX	102585102	102585113	protein_coding__p1@TCEAL7__chrX:102585134..102585176,+::	0	+	chrX	102585102	102585113	109	14.1633	+
chrX	102585102	102585113	protein_coding__p1@TCEAL7__chrX:102585134..102585176,+::	0	+	chrX	102585102	102585113	110	13.1224	+
chrX	102585103	102585113	protein_coding__p1@TCEAL7__chrX:102585134..102585176,+::	0	+	chrX	102585103	102585113	110	12.2857	-
chrX	102585103	102585113	protein_coding__p1@TCEAL7__chrX:102585134..102585176,+::	0	+	chrX	102585103	102585113	110	13.1803	-
chrX	102585116	102585130	protein_coding__p1@TCEAL7__chrX:102585134..102585176,+::	0	+	chrX	102585116	102585130	84	10.5429	-
chrX	102585117	102585131	protein_coding__p1@TCEAL7__chrX:102585134..102585176,+::	0	+	chrX	102585117	102585131	84	10.8269	-
chrX	102585186	102585201	protein_coding__p1@TCEAL7__chrX:102585134..102585176,+::	0	+	chrX	102585186	102585203	23	2.01818	-
chrX	102611353	102611358	protein_coding__p1@WBP5__chrX:102611383..102611469,+::	0	+	chrX	102611346	102611358	39	9.82759	-
chrX	102611353	102611358	protein_coding__p1@WBP5__chrX:102611383..102611469,+::	0	+	chrX	102611346	102611358	66	8.76829	-
chrX	102611353	102611359	protein_coding__p1@WBP5__chrX:102611383..102611469,+::	0	+	chrX	102611345	102611359	65	1.59016	-
chrX	102611353	102611361	protein_coding__p1@WBP5__chrX:102611383..102611469,+::	0	+	chrX	102611349	102611361	35	12.9737	-
chrX	102611353	102611361	protein_coding__p1@WBP5__chrX:102611383..102611469,+::	0	+	chrX	102611350	102611361	35	12.2414	-
chrX	102611353	102611361	protein_coding__p1@WBP5__chrX:102611383..102611469,+::	0	+	chrX	102611350	102611361	35	12.8537	-
chrX	102611355	102611365	protein_coding__p1@WBP5__chrX:102611383..102611469,+::	0	+	chrX	102611355	102611365	136	10.6829	-
chrX	102611355	102611365	protein_coding__p1@WBP5__chrX:102611383..102611469,+::	0	+	chrX	102611355	102611365	136	10.9697	-
chrX	102611355	102611365	protein_coding__p1@WBP5__chrX:102611383..102611469,+::	0	+	chrX	102611355	102611365	149	11.1935	-
chrX	102611381	102611395	protein_coding__p1@WBP5__chrX:102611383..102611469,+::	0	+	chrX	102611381	102611395	84	10.8143	-
chrX	102611382	102611390	protein_coding__p1@WBP5__chrX:102611383..102611469,+::	0	+	chrX	102611382	102611390	174	12.3443	+
chrX	102611382	102611392	protein_coding__p1@WBP5__chrX:102611383..102611469,+::	0	+	chrX	102611382	102611392	86	12.0492	+
chrX	102611382	102611396	protein_coding__p1@WBP5__chrX:102611383..102611469,+::	0	+	chrX	102611382	102611396	84	11.4231	-
chrX	102611383	102611391	protein_coding__p1@WBP5__chrX:102611383..102611469,+::	0	+	chrX	102611383	102611391	85	13.082	+
chrX	102611394	102611404	protein_coding__p1@WBP5__chrX:102611383..102611469,+::	0	+	chrX	102611394	102611404	109	12.4512	-
chrX	102611394	102611404	protein_coding__p1@WBP5__chrX:102611383..102611469,+::	0	+	chrX	102611394	102611404	110	11.1731	+
chrX	102611394	102611405	protein_coding__p1@WBP5__chrX:102611383..102611469,+::	0	+	chrX	102611394	102611405	109	15.102	+
chrX	102611394	102611405	protein_coding__p1@WBP5__chrX:102611383..102611469,+::	0	+	chrX	102611394	102611405	110	15.4286	+
chrX	102611410	102611419	protein_coding__p1@WBP5__chrX:102611383..102611469,+::	0	+	chrX	102611410	102611419	106	11.2921	+
chrX	102611410	102611424	protein_coding__p1@WBP5__chrX:102611383..102611469,+::	0	+	chrX	102611410	102611424	117	13.1341	-
chrX	102631244	102631265	protein_coding__p3@NGFRAP1__chrX:102631248..102631329,+::	0	+	chrX	102631244	102631265	31	4.73469	+
chrX	102631260	102631268	protein_coding__p3@NGFRAP1__chrX:102631248..102631329,+::	0	+	chrX	102631260	102631268	99	11.6885	+
chrX	102631260	102631268	protein_coding__p3@NGFRAP1__chrX:102631248..102631329,+::	0	+	chrX	102631260	102631268	99	11.7308	+
chrX	102631274	102631286	protein_coding__p3@NGFRAP1__chrX:102631248..102631329,+::	0	+	chrX	102631274	102631286	55	10.7636	-
chrX	102631319	102631329	protein_coding__p3@NGFRAP1__chrX:102631248..102631329,+::	0	+	chrX	102631319	102631329	114	9.93706	-
chrX	102631325	102631335	protein_coding__p3@NGFRAP1__chrX:102631248..102631329,+::	0	+	chrX	102631325	102631335	79	10.5152	-
chrX	102631325	102631335	protein_coding__p3@NGFRAP1__chrX:102631248..102631329,+::	0	+	chrX	102631325	102631335	80	12.0345	-
chrX	102631326	102631334	protein_coding__p3@NGFRAP1__chrX:102631248..102631329,+::	0	+	chrX	102631326	102631334	78	12.4918	-
chrX	102631328	102631339	protein_coding__p3@NGFRAP1__chrX:102631248..102631329,+::	0	+	chrX	102631328	102631339	120	12.4091	-
chrX	102631331	102631351	protein_coding__p3@NGFRAP1__chrX:102631248..102631329,+::	0	+	chrX	102631331	102631351	72	7.88991	-
chrX	102631335	102631356	protein_coding__p3@NGFRAP1__chrX:102631248..102631329,+::	0	+	chrX	102631335	102631356	130	16.9796	+
chrX	102631337	102631353	protein_coding__p3@NGFRAP1__chrX:102631248..102631329,+::	0	+	chrX	102631337	102631353	32	11.3091	-
chrX	102631338	102631353	protein_coding__p3@NGFRAP1__chrX:102631248..102631329,+::	0	+	chrX	102631338	102631353	32	6.53448	-
chrX	102631343	102631353	protein_coding__p3@NGFRAP1__chrX:102631248..102631329,+::	0	+	chrX	102631343	102631353	50	11.2569	-
chrX	102631344	102631356	protein_coding__p3@NGFRAP1__chrX:102631248..102631329,+::	0	+	chrX	102631344	102631359	10	10.6857	+
chrX	102631345	102631356	protein_coding__p3@NGFRAP1__chrX:102631248..102631329,+::	0	+	chrX	102631345	102631359	52	12.8163	+
chrX	102631348	102631356	protein_coding__p3@NGFRAP1__chrX:102631248..102631329,+::	0	+	chrX	102631348	102631360	59	11.8265	+
chrX	102651444	102651450	Enhancer__chrX:102651183-102651525	0	+	chrX	102651440	102651450	82	13.2135	-
chrX	102651444	102651450	Enhancer__chrX:102651183-102651525	0	+	chrX	102651440	102651450	82	15.5122	+
chrX	102651449	102651462	Enhancer__chrX:102651183-102651525	0	+	chrX	102651449	102651462	135	7.62069	-
chrX	102651450	102651461	Enhancer__chrX:102651183-102651525	0	+	chrX	102651450	102651461	135	11.0727	-
chrX	102651450	102651464	Enhancer__chrX:102651183-102651525	0	+	chrX	102651450	102651464	133	6	-
chrX	102651450	102651464	Enhancer__chrX:102651183-102651525	0	+	chrX	102651450	102651464	134	14.9718	-
chrX	102651454	102651465	Enhancer__chrX:102651183-102651525	0	+	chrX	102651454	102651465	205	13.0172	+
chrX	102651464	102651474	Enhancer__chrX:102651183-102651525	0	+	chrX	102651464	102651474	131	12.8283	+
chrX	102651464	102651474	Enhancer__chrX:102651183-102651525	0	+	chrX	102651464	102651474	132	11.5306	+
chrX	102651478	102651489	Enhancer__chrX:102651183-102651525	0	+	chrX	102651478	102651489	216	11.5714	+
chrX	102651479	102651487	Enhancer__chrX:102651183-102651525	0	+	chrX	102651479	102651487	218	13.2909	-
chrX	102651479	102651487	Enhancer__chrX:102651183-102651525	0	+	chrX	102651479	102651487	220	10.8448	-
chrX	102651479	102651490	Enhancer__chrX:102651183-102651525	0	+	chrX	102651479	102651490	217	11.8276	+
chrX	102651519	102651531	Enhancer__chrX:102651183-102651525	0	+	chrX	102651519	102651531	214	9.17742	-
chrX	102772368	102772388	protein_coding__p1@AX721149__chrX:102772397..102772406,-::	0	-	chrX	102772367	102772388	186	9.14286	-
chrX	102772371	102772382	protein_coding__p1@AX721149__chrX:102772397..102772406,-::	0	-	chrX	102772371	102772382	170	11.6531	+
chrX	102772371	102772386	protein_coding__p1@AX721149__chrX:102772397..102772406,-::	0	-	chrX	102772371	102772386	169	13.303	-
chrX	102772372	102772383	protein_coding__p1@AX721149__chrX:102772397..102772406,-::	0	-	chrX	102772372	102772383	170	13.5106	+
chrX	102772372	102772383	protein_coding__p1@AX721149__chrX:102772397..102772406,-::	0	-	chrX	102772372	102772383	170	13.9636	-
chrX	102772372	102772383	protein_coding__p1@AX721149__chrX:102772397..102772406,-::	0	-	chrX	102772372	102772383	170	15.5532	+
chrX	102772372	102772383	protein_coding__p1@AX721149__chrX:102772397..102772406,-::	0	-	chrX	102772372	102772383	170	5.97959	-
chrX	102772373	102772382	protein_coding__p1@AX721149__chrX:102772397..102772406,-::	0	-	chrX	102772373	102772382	170	10.4655	+
chrX	102772373	102772384	protein_coding__p1@AX721149__chrX:102772397..102772406,-::	0	-	chrX	102772373	102772384	170	13.7551	-
chrX	102772373	102772384	protein_coding__p1@AX721149__chrX:102772397..102772406,-::	0	-	chrX	102772373	102772384	170	13.9273	-
chrX	102772375	102772385	protein_coding__p1@AX721149__chrX:102772397..102772406,-::	0	-	chrX	102772375	102772385	201	11.8545	+
chrX	102772388	102772400	protein_coding__p1@AX721149__chrX:102772397..102772406,-::	0	-	chrX	102772388	102772400	214	11.4194	-
chrX	102772444	102772452	protein_coding__p1@AX721149__chrX:102772397..102772406,-::	0	-	chrX	102772444	102772452	85	11.4754	-
chrX	102791217	102791222	Enhancer__chrX:102791040-102791425	0	+	chrX	102791210	102791222	214	8.70968	+
chrX	102791217	102791225	Enhancer__chrX:102791040-102791425	0	+	chrX	102791210	102791225	214	8.56452	+
chrX	102791217	102791225	Enhancer__chrX:102791040-102791425	0	+	chrX	102791210	102791225	8	11.9615	+
chrX	102791217	102791225	Enhancer__chrX:102791040-102791425	0	+	chrX	102791211	102791225	6	1.56364	+
chrX	102791217	102791225	Enhancer__chrX:102791040-102791425	0	+	chrX	102791211	102791225	6	3.12195	+
chrX	102791217	102791225	Enhancer__chrX:102791040-102791425	0	+	chrX	102791211	102791225	6	4.55319	+
chrX	102791217	102791227	Enhancer__chrX:102791040-102791425	0	+	chrX	102791211	102791227	3	-2.69388	+
chrX	102791217	102791227	Enhancer__chrX:102791040-102791425	0	+	chrX	102791211	102791227	8	8.58182	+
chrX	102791225	102791242	Enhancer__chrX:102791040-102791425	0	+	chrX	102791225	102791242	75	7.24138	+
chrX	102791225	102791242	Enhancer__chrX:102791040-102791425	0	+	chrX	102791225	102791242	75	8.08511	+
chrX	102791225	102791242	Enhancer__chrX:102791040-102791425	0	+	chrX	102791225	102791242	75	8.18367	+
chrX	102791232	102791245	Enhancer__chrX:102791040-102791425	0	+	chrX	102791232	102791245	126	5.85246	-
chrX	102791242	102791258	Enhancer__chrX:102791040-102791425	0	+	chrX	102791242	102791258	212	-14.2727	+
chrX	102791263	102791274	Enhancer__chrX:102791040-102791425	0	+	chrX	102791263	102791274	196	11.0847	+
chrX	102791264	102791275	Enhancer__chrX:102791040-102791425	0	+	chrX	102791264	102791275	195	12.6452	+
chrX	102791265	102791275	Enhancer__chrX:102791040-102791425	0	+	chrX	102791265	102791275	195	11.2182	+
chrX	102791265	102791275	Enhancer__chrX:102791040-102791425	0	+	chrX	102791265	102791275	196	11.9365	+
chrX	102791270	102791280	Enhancer__chrX:102791040-102791425	0	+	chrX	102791270	102791280	105	13.6341	-
chrX	102791303	102791314	Enhancer__chrX:102791040-102791425	0	+	chrX	102791303	102791314	208	11.6731	+
chrX	102791310	102791324	Enhancer__chrX:102791040-102791425	0	+	chrX	102791310	102791324	133	6.67273	-
chrX	102791310	102791324	Enhancer__chrX:102791040-102791425	0	+	chrX	102791310	102791324	134	10.6197	-
chrX	102791325	102791332	Enhancer__chrX:102791040-102791425	0	+	chrX	102791325	102791340	206	11.3944	+
chrX	102793838	102793844	Enhancer__chrX:102793559-102793919	0	+	chrX	102793832	102793844	214	8.70968	+
chrX	102793838	102793847	Enhancer__chrX:102793559-102793919	0	+	chrX	102793832	102793847	214	8.56452	+
chrX	102793838	102793847	Enhancer__chrX:102793559-102793919	0	+	chrX	102793832	102793847	8	11.9615	+
chrX	102793838	102793847	Enhancer__chrX:102793559-102793919	0	+	chrX	102793833	102793847	6	1.56364	+
chrX	102793838	102793847	Enhancer__chrX:102793559-102793919	0	+	chrX	102793833	102793847	6	3.12195	+
chrX	102793838	102793847	Enhancer__chrX:102793559-102793919	0	+	chrX	102793833	102793847	6	4.55319	+
chrX	102793838	102793849	Enhancer__chrX:102793559-102793919	0	+	chrX	102793833	102793849	3	-2.69388	+
chrX	102793838	102793849	Enhancer__chrX:102793559-102793919	0	+	chrX	102793833	102793849	8	8.58182	+
chrX	102793847	102793864	Enhancer__chrX:102793559-102793919	0	+	chrX	102793847	102793864	75	9.19149	+
chrX	102793847	102793864	Enhancer__chrX:102793559-102793919	0	+	chrX	102793847	102793864	75	9.55102	+
chrX	102793847	102793864	Enhancer__chrX:102793559-102793919	0	+	chrX	102793847	102793864	75	9.72414	-
chrX	102793854	102793867	Enhancer__chrX:102793559-102793919	0	+	chrX	102793854	102793867	126	5.85246	-
chrX	102793885	102793896	Enhancer__chrX:102793559-102793919	0	+	chrX	102793885	102793896	196	11.0847	+
chrX	102793886	102793897	Enhancer__chrX:102793559-102793919	0	+	chrX	102793886	102793897	195	12.6452	+
chrX	102793887	102793897	Enhancer__chrX:102793559-102793919	0	+	chrX	102793887	102793897	195	11.2182	+
chrX	102793887	102793897	Enhancer__chrX:102793559-102793919	0	+	chrX	102793887	102793897	196	11.9365	+
chrX	102793892	102793902	Enhancer__chrX:102793559-102793919	0	+	chrX	102793892	102793902	105	9.7439	-
chrX	102793902	102793915	Enhancer__chrX:102793559-102793919	0	+	chrX	102793902	102793915	103	10.3571	-
chrX	102810598	102810612	Enhancer__chrX:102810293-102810676	0	+	chrX	102810598	102810612	57	8.14754	-
chrX	102810641	102810651	Enhancer__chrX:102810293-102810676	0	+	chrX	102810641	102810651	112	14.0182	+
chrX	102810642	102810650	Enhancer__chrX:102810293-102810676	0	+	chrX	102810642	102810650	112	11.2787	-
chrX	102810684	102810699	Enhancer__chrX:102810293-102810676	0	+	chrX	102810684	102810699	169	9.93939	-
chrX	102820988	102820998	Enhancer__chrX:102820880-102821034	0	+	chrX	102820988	102820998	92	10.4894	+
chrX	102821002	102821019	Enhancer__chrX:102820880-102821034	0	+	chrX	102821002	102821019	211	11.3421	-
chrX	102821005	102821018	Enhancer__chrX:102820880-102821034	0	+	chrX	102821005	102821018	103	13.1224	-
chrX	102821006	102821020	Enhancer__chrX:102820880-102821034	0	+	chrX	102821006	102821020	102	11.0132	+
chrX	102821007	102821018	Enhancer__chrX:102820880-102821034	0	+	chrX	102821007	102821018	103	11.5918	-
chrX	102821007	102821018	Enhancer__chrX:102820880-102821034	0	+	chrX	102821007	102821018	103	11.9388	-
chrX	102821008	102821018	Enhancer__chrX:102820880-102821034	0	+	chrX	102821008	102821018	102	13.6515	-
chrX	102821008	102821018	Enhancer__chrX:102820880-102821034	0	+	chrX	102821008	102821018	103	12.8793	+
chrX	102821008	102821018	Enhancer__chrX:102820880-102821034	0	+	chrX	102821008	102821018	103	13.1273	+
chrX	102821008	102821018	Enhancer__chrX:102820880-102821034	0	+	chrX	102821008	102821018	103	16.2	+
chrX	102821008	102821018	Enhancer__chrX:102820880-102821034	0	+	chrX	102821008	102821018	105	15.5122	+
chrX	102821008	102821019	Enhancer__chrX:102820880-102821034	0	+	chrX	102821008	102821019	103	14.7347	+
chrX	102821008	102821019	Enhancer__chrX:102820880-102821034	0	+	chrX	102821008	102821019	103	15.1633	+
chrX	102821008	102821021	Enhancer__chrX:102820880-102821034	0	+	chrX	102821008	102821021	103	10.8571	+
chrX	102821027	102821046	Enhancer__chrX:102820880-102821034	0	+	chrX	102821027	102821046	24	10.2903	-
chrX	102821030	102821044	Enhancer__chrX:102820880-102821034	0	+	chrX	102821030	102821044	215	11.1455	-
chrX	102821035	102821053	Enhancer__chrX:102820880-102821034	0	+	chrX	102821035	102821053	96	8.61224	+
chrX	102839713	102839720	protein_coding__NA__chrX:102839758..102839795,+::	0	+	chrX	102839709	102839720	188	12.0517	-
chrX	102839713	102839721	protein_coding__NA__chrX:102839758..102839795,+::	0	+	chrX	102839711	102839721	187	11.4024	-
chrX	102839713	102839721	protein_coding__NA__chrX:102839758..102839795,+::	0	+	chrX	102839713	102839721	202	12.1475	-
chrX	102839713	102839725	protein_coding__NA__chrX:102839758..102839795,+::	0	+	chrX	102839707	102839725	184	11.0366	+
chrX	102839713	102839728	protein_coding__NA__chrX:102839758..102839795,+::	0	+	chrX	102839713	102839728	184	13.3077	-
chrX	102839724	102839732	protein_coding__NA__chrX:102839758..102839795,+::	0	+	chrX	102839724	102839732	205	9.59091	-
chrX	102839724	102839732	protein_coding__NA__chrX:102839758..102839795,+::	0	+	chrX	102839724	102839732	206	11.6452	-
chrX	102862438	102862453	protein_coding__NA__chrX:102862475..102862515,+::	0	+	chrX	102862438	102862453	53	10.4944	+
chrX	102862442	102862453	protein_coding__NA__chrX:102862475..102862515,+::	0	+	chrX	102862442	102862453	14	6.36364	+
chrX	102862457	102862468	protein_coding__NA__chrX:102862475..102862515,+::	0	+	chrX	102862457	102862468	135	10.6545	+
chrX	102862457	102862471	protein_coding__NA__chrX:102862475..102862515,+::	0	+	chrX	102862457	102862471	145	14.4138	-
chrX	102862460	102862471	protein_coding__NA__chrX:102862475..102862515,+::	0	+	chrX	102862460	102862471	145	13	-
chrX	102862460	102862471	protein_coding__NA__chrX:102862475..102862515,+::	0	+	chrX	102862460	102862471	146	10.5636	-
chrX	102862462	102862471	protein_coding__NA__chrX:102862475..102862515,+::	0	+	chrX	102862462	102862471	27	9.82895	-
chrX	102862473	102862484	protein_coding__NA__chrX:102862475..102862515,+::	0	+	chrX	102862473	102862484	34	10.2727	+
chrX	102862529	102862541	protein_coding__NA__chrX:102862475..102862515,+::	0	+	chrX	102862529	102862541	59	9.40816	+
chrX	102883597	102883618	div_pc__p4@TCEAL1__chrX:102883620..102883681,+::	0	+	chrX	102883597	102883618	130	16.6939	+
chrX	102883602	102883623	div_pc__p4@TCEAL1__chrX:102883620..102883681,+::	0	+	chrX	102883602	102883623	130	16.9592	+
chrX	102883605	102883626	div_pc__p4@TCEAL1__chrX:102883620..102883681,+::	0	+	chrX	102883605	102883626	130	18.4286	+
chrX	102883615	102883629	div_pc__p4@TCEAL1__chrX:102883620..102883681,+::	0	+	chrX	102883615	102883629	134	11.8873	+
chrX	102883627	102883641	div_pc__p4@TCEAL1__chrX:102883620..102883681,+::	0	+	chrX	102883627	102883641	133	2.50909	+
chrX	102883627	102883641	div_pc__p4@TCEAL1__chrX:102883620..102883681,+::	0	+	chrX	102883627	102883641	134	10.2817	+
chrX	102883631	102883641	div_pc__p4@TCEAL1__chrX:102883620..102883681,+::	0	+	chrX	102883631	102883641	135	11.4038	+
chrX	102883645	102883652	div_pc__p4@TCEAL1__chrX:102883620..102883681,+::	0	+	chrX	102883645	102883652	137	11.2333	+
chrX	102883675	102883687	div_pc__p4@TCEAL1__chrX:102883620..102883681,+::	0	+	chrX	102883675	102883687	60	10.5455	-
chrX	102883771	102883782	antisense__NA__chrX:102883799..102883822,-	0	-	chrX	102883769	102883782	103	11.5918	-
chrX	102883772	102883781	antisense__NA__chrX:102883799..102883822,-	0	-	chrX	102883772	102883781	101	12.5581	+
chrX	102883772	102883782	antisense__NA__chrX:102883799..102883822,-	0	-	chrX	102883772	102883782	104	10.4262	-
chrX	102883772	102883782	antisense__NA__chrX:102883799..102883822,-	0	-	chrX	102883772	102883782	104	11.5962	-
chrX	102883794	102883806	antisense__NA__chrX:102883799..102883822,-	0	-	chrX	102883794	102883806	214	11.5	+
chrX	102883794	102883808	antisense__NA__chrX:102883799..102883822,-	0	-	chrX	102883794	102883808	215	13.1636	+
chrX	102883794	102883809	antisense__NA__chrX:102883799..102883822,-	0	-	chrX	102883794	102883809	214	12.6935	+
chrX	102883827	102883844	antisense__NA__chrX:102883799..102883822,-	0	-	chrX	102883827	102883844	23	2.8	-
chrX	102883843	102883853	antisense__NA__chrX:102883799..102883822,-	0	-	chrX	102883843	102883853	110	12.2951	+
chrX	102883844	102883854	antisense__NA__chrX:102883799..102883822,-	0	-	chrX	102883844	102883854	109	13.6585	-
chrX	102883844	102883854	antisense__NA__chrX:102883799..102883822,-	0	-	chrX	102883844	102883854	110	12.9848	-
chrX	102883844	102883854	antisense__NA__chrX:102883799..102883822,-	0	-	chrX	102883844	102883854	110	13.898	+
chrX	102883844	102883854	antisense__NA__chrX:102883799..102883822,-	0	-	chrX	102883844	102883854	110	14.3846	+
chrX	102883844	102883854	antisense__NA__chrX:102883799..102883822,-	0	-	chrX	102883844	102883854	110	15.25	+
chrX	102883844	102883854	antisense__NA__chrX:102883799..102883822,-	0	-	chrX	102883844	102883854	110	15.8077	+
chrX	102883844	102883854	antisense__NA__chrX:102883799..102883822,-	0	-	chrX	102883844	102883854	111	12.1286	-
chrX	102883844	102883855	antisense__NA__chrX:102883799..102883822,-	0	-	chrX	102883844	102883855	109	16.2857	+
chrX	102883844	102883855	antisense__NA__chrX:102883799..102883822,-	0	-	chrX	102883844	102883855	110	15.0612	+
chrX	102883845	102883854	antisense__NA__chrX:102883799..102883822,-	0	-	chrX	102883845	102883854	106	12.3708	-
chrX	102883845	102883855	antisense__NA__chrX:102883799..102883822,-	0	-	chrX	102883845	102883855	110	12.7857	-
chrX	102883845	102883855	antisense__NA__chrX:102883799..102883822,-	0	-	chrX	102883845	102883855	110	14.6557	-
chrX	102942114	102942115	div_lnc__p1@LOC340544__chrX:102942182..102942208,+	0	+	chrX	102942101	102942115	107	10.8485	-
chrX	102942127	102942139	div_lnc__p1@LOC340544__chrX:102942182..102942208,+	0	+	chrX	102942127	102942139	135	10.9672	+
chrX	102942127	102942139	div_lnc__p1@LOC340544__chrX:102942182..102942208,+	0	+	chrX	102942127	102942139	135	8.87273	+
chrX	102942127	102942140	div_lnc__p1@LOC340544__chrX:102942182..102942208,+	0	+	chrX	102942127	102942140	135	10.8103	+
chrX	102942128	102942139	div_lnc__p1@LOC340544__chrX:102942182..102942208,+	0	+	chrX	102942128	102942139	135	11.4909	+
chrX	102942129	102942139	div_lnc__p1@LOC340544__chrX:102942182..102942208,+	0	+	chrX	102942129	102942139	135	12.2308	+
chrX	102942129	102942140	div_lnc__p1@LOC340544__chrX:102942182..102942208,+	0	+	chrX	102942129	102942140	135	11.7818	-
chrX	102942130	102942141	div_lnc__p1@LOC340544__chrX:102942182..102942208,+	0	+	chrX	102942130	102942141	135	10.8689	+
chrX	102942139	102942149	div_lnc__p1@LOC340544__chrX:102942182..102942208,+	0	+	chrX	102942139	102942149	121	8.76829	-
chrX	102942145	102942156	div_lnc__p1@LOC340544__chrX:102942182..102942208,+	0	+	chrX	102942145	102942156	63	13.069	-
chrX	102942145	102942156	div_lnc__p1@LOC340544__chrX:102942182..102942208,+	0	+	chrX	102942145	102942156	64	11.6379	-
chrX	102942147	102942162	div_lnc__p1@LOC340544__chrX:102942182..102942208,+	0	+	chrX	102942147	102942162	108	10.5	+
chrX	102942180	102942197	div_lnc__p1@LOC340544__chrX:102942182..102942208,+	0	+	chrX	102942180	102942197	35	16.4545	+
chrX	102942181	102942199	div_lnc__p1@LOC340544__chrX:102942182..102942208,+	0	+	chrX	102942181	102942199	36	14.1897	+
chrX	102942182	102942193	div_lnc__p1@LOC340544__chrX:102942182..102942208,+	0	+	chrX	102942182	102942193	34	13.8333	+
chrX	102942182	102942196	div_lnc__p1@LOC340544__chrX:102942182..102942208,+	0	+	chrX	102942182	102942196	35	18.6552	+
chrX	102942182	102942197	div_lnc__p1@LOC340544__chrX:102942182..102942208,+	0	+	chrX	102942182	102942197	35	18	+
chrX	102942183	102942193	div_lnc__p1@LOC340544__chrX:102942182..102942208,+	0	+	chrX	102942183	102942193	34	15.2653	+
chrX	102942183	102942193	div_lnc__p1@LOC340544__chrX:102942182..102942208,+	0	+	chrX	102942183	102942193	35	15.8061	-
chrX	102942183	102942194	div_lnc__p1@LOC340544__chrX:102942182..102942208,+	0	+	chrX	102942183	102942194	35	17.2846	+
chrX	102942183	102942194	div_lnc__p1@LOC340544__chrX:102942182..102942208,+	0	+	chrX	102942183	102942194	35	19.2759	+
chrX	102942183	102942195	div_lnc__p1@LOC340544__chrX:102942182..102942208,+	0	+	chrX	102942183	102942195	35	17.6447	+
chrX	102942200	102942210	div_lnc__p1@LOC340544__chrX:102942182..102942208,+	0	+	chrX	102942200	102942210	175	11.6939	+
chrX	102942200	102942210	div_lnc__p1@LOC340544__chrX:102942182..102942208,+	0	+	chrX	102942200	102942210	175	12.3	+
chrX	102942200	102942210	div_lnc__p1@LOC340544__chrX:102942182..102942208,+	0	+	chrX	102942200	102942210	175	12.3462	+
chrX	102942200	102942210	div_lnc__p1@LOC340544__chrX:102942182..102942208,+	0	+	chrX	102942200	102942210	175	12.4	+
chrX	102942216	102942229	div_lnc__p1@LOC340544__chrX:102942182..102942208,+	0	+	chrX	102942216	102942229	135	8.2069	+
chrX	102942218	102942228	div_lnc__p1@LOC340544__chrX:102942182..102942208,+	0	+	chrX	102942218	102942228	136	10.6504	-
chrX	102942218	102942228	div_lnc__p1@LOC340544__chrX:102942182..102942208,+	0	+	chrX	102942218	102942228	136	11.2929	-
chrX	102942940	102942943	div_pc__p2@MORF4L2__chrX:102942961..102943011,-	0	-	chrX	102942926	102942943	151	-14.7	-
chrX	102942940	102942952	div_pc__p2@MORF4L2__chrX:102942961..102943011,-	0	-	chrX	102942937	102942952	12	10.2692	-
chrX	102942941	102942956	div_pc__p2@MORF4L2__chrX:102942961..102943011,-	0	-	chrX	102942941	102942956	160	2.16327	-
chrX	102942941	102942957	div_pc__p2@MORF4L2__chrX:102942961..102943011,-	0	-	chrX	102942941	102942957	161	-9.57576	-
chrX	102942945	102942953	div_pc__p2@MORF4L2__chrX:102942961..102943011,-	0	-	chrX	102942945	102942953	20	11.4545	-
chrX	102942945	102942955	div_pc__p2@MORF4L2__chrX:102942961..102943011,-	0	-	chrX	102942945	102942955	14	11.1837	-
chrX	102942946	102942956	div_pc__p2@MORF4L2__chrX:102942961..102943011,-	0	-	chrX	102942946	102942956	13	13.4719	-
chrX	102942974	102942987	div_pc__p2@MORF4L2__chrX:102942961..102943011,-	0	-	chrX	102942974	102942987	126	10.4182	-
chrX	102942974	102942987	div_pc__p2@MORF4L2__chrX:102942961..102943011,-	0	-	chrX	102942974	102942987	126	6.95082	-
chrX	102942977	102942984	div_pc__p2@MORF4L2__chrX:102942961..102943011,-	0	-	chrX	102942977	102942984	136	12.2022	+
chrX	102942977	102942988	div_pc__p2@MORF4L2__chrX:102942961..102943011,-	0	-	chrX	102942977	102942988	145	13	-
chrX	102942977	102942988	div_pc__p2@MORF4L2__chrX:102942961..102943011,-	0	-	chrX	102942977	102942988	146	9.67273	-
chrX	102942978	102942989	div_pc__p2@MORF4L2__chrX:102942961..102943011,-	0	-	chrX	102942978	102942989	145	10.5918	-
chrX	102942979	102942992	div_pc__p2@MORF4L2__chrX:102942961..102943011,-	0	-	chrX	102942979	102942992	126	16.2182	+
chrX	102942979	102942992	div_pc__p2@MORF4L2__chrX:102942961..102943011,-	0	-	chrX	102942979	102942992	126	16.5244	+
chrX	102942979	102942992	div_pc__p2@MORF4L2__chrX:102942961..102943011,-	0	-	chrX	102942979	102942992	126	16.6066	+
chrX	102943019	102943038	div_pc__p2@MORF4L2__chrX:102942961..102943011,-	0	-	chrX	102943019	102943038	58	16.5082	+
chrX	102943027	102943041	div_pc__p2@MORF4L2__chrX:102942961..102943011,-	0	-	chrX	102943027	102943041	65	-5.60656	+
chrX	102943028	102943040	div_pc__p2@MORF4L2__chrX:102942961..102943011,-	0	-	chrX	102943028	102943040	67	10.4262	+
chrX	102943036	102943046	div_pc__p2@MORF4L2__chrX:102942961..102943011,-	0	-	chrX	102943036	102943046	187	11.4268	+
chrX	102943037	102943048	div_pc__p2@MORF4L2__chrX:102942961..102943011,-	0	-	chrX	102943037	102943048	188	11.7759	+
chrX	102943054	102943055	div_pc__p2@MORF4L2__chrX:102942961..102943011,-	0	-	chrX	102943054	102943064	77	10.5246	-
chrX	102965814	102965833	protein_coding__p1@TMEM31__chrX:102965835..102965842,+::	0	+	chrX	102965814	102965833	58	8.98361	+
chrX	102965836	102965846	protein_coding__p1@TMEM31__chrX:102965835..102965842,+::	0	+	chrX	102965836	102965846	77	13.4098	-
chrX	102965846	102965862	protein_coding__p1@TMEM31__chrX:102965835..102965842,+::	0	+	chrX	102965846	102965862	2	3.98361	+
chrX	102965869	102965871	protein_coding__p1@TMEM31__chrX:102965835..102965842,+::	0	+	chrX	102965869	102965877	92	10.7115	+
chrX	102983610	102983624	protein_coding__NA__chrX:102983588..102983652,-::	0	-	chrX	102983610	102983624	123	9.32759	-
chrX	102983617	102983627	protein_coding__NA__chrX:102983588..102983652,-::	0	-	chrX	102983617	102983627	77	10.5246	-
chrX	102983629	102983643	protein_coding__NA__chrX:102983588..102983652,-::	0	-	chrX	102983629	102983643	52	12.7143	+
chrX	102983631	102983644	protein_coding__NA__chrX:102983588..102983652,-::	0	-	chrX	102983631	102983644	103	8.78571	+
chrX	102983663	102983673	protein_coding__NA__chrX:102983588..102983652,-::	0	-	chrX	102983663	102983673	103	11.2586	+
chrX	102983665	102983680	protein_coding__NA__chrX:102983588..102983652,-::	0	-	chrX	102983665	102983680	48	10.1091	-
chrX	102983665	102983680	protein_coding__NA__chrX:102983588..102983652,-::	0	-	chrX	102983665	102983680	48	8.91429	-
chrX	102983666	102983680	protein_coding__NA__chrX:102983588..102983652,-::	0	-	chrX	102983666	102983680	48	7.10638	-
chrX	102983695	102983706	protein_coding__NA__chrX:102983588..102983652,-::	0	-	chrX	102983695	102983710	10	8.62857	-
chrX	102983695	102983706	protein_coding__NA__chrX:102983588..102983652,-::	0	-	chrX	102983695	102983712	35	7.58182	+
chrX	102983695	102983706	protein_coding__NA__chrX:102983588..102983652,-::	0	-	chrX	102983695	102983716	130	19.2245	-
chrX	102983696	102983706	protein_coding__NA__chrX:102983588..102983652,-::	0	-	chrX	102983696	102983707	63	11.8103	-
chrX	102983697	102983706	protein_coding__NA__chrX:102983588..102983652,-::	0	-	chrX	102983697	102983711	35	10.2931	+
chrX	102983697	102983706	protein_coding__NA__chrX:102983588..102983652,-::	0	-	chrX	102983697	102983717	72	7.99083	+
chrX	102983698	102983706	protein_coding__NA__chrX:102983588..102983652,-::	0	-	chrX	102983698	102983708	34	15.102	+
chrX	102983698	102983706	protein_coding__NA__chrX:102983588..102983652,-::	0	-	chrX	102983698	102983708	35	12.8367	-
chrX	102983698	102983706	protein_coding__NA__chrX:102983588..102983652,-::	0	-	chrX	102983698	102983709	35	15.7398	+
chrX	102983698	102983706	protein_coding__NA__chrX:102983588..102983652,-::	0	-	chrX	102983698	102983709	35	16.6552	+
chrX	102983698	102983706	protein_coding__NA__chrX:102983588..102983652,-::	0	-	chrX	102983698	102983709	37	17.9038	+
chrX	102983698	102983706	protein_coding__NA__chrX:102983588..102983652,-::	0	-	chrX	102983698	102983710	35	15.4211	+
chrX	102983698	102983706	protein_coding__NA__chrX:102983588..102983652,-::	0	-	chrX	102983698	102983713	37	18.7414	+
chrX	102983698	102983706	protein_coding__NA__chrX:102983588..102983652,-::	0	-	chrX	102983698	102983718	72	8.44954	+
chrX	102983702	102983706	protein_coding__NA__chrX:102983588..102983652,-::	0	-	chrX	102983702	102983712	50	11.8349	+
chrX	102983702	102983706	protein_coding__NA__chrX:102983588..102983652,-::	0	-	chrX	102983702	102983716	49	2.81818	+
chrX	102983702	102983706	protein_coding__NA__chrX:102983588..102983652,-::	0	-	chrX	102983702	102983716	49	8.98361	+
chrX	102983704	102983706	protein_coding__NA__chrX:102983588..102983652,-::	0	-	chrX	102983704	102983724	72	16.1284	+
chrX	102986329	102986347	Enhancer__chrX:102986136-102986410	0	+	chrX	102986329	102986347	96	-0.0862069	-
chrX	102986361	102986372	Enhancer__chrX:102986136-102986410	0	+	chrX	102986361	102986372	175	13.0816	-
chrX	102986363	102986383	Enhancer__chrX:102986136-102986410	0	+	chrX	102986363	102986383	91	8.39024	-
chrX	102986383	102986393	Enhancer__chrX:102986136-102986410	0	+	chrX	102986383	102986393	82	11.939	+
chrX	102986399	102986408	Enhancer__chrX:102986136-102986410	0	+	chrX	102986399	102986408	196	11.2075	-
chrX	102986399	102986410	Enhancer__chrX:102986136-102986410	0	+	chrX	102986399	102986410	196	12.7797	-
chrX	103019860	103019874	Enhancer__chrX:103019589-103020004	0	+	chrX	103019860	103019874	199	9.34615	-
chrX	103019861	103019871	Enhancer__chrX:103019589-103020004	0	+	chrX	103019861	103019871	199	12.8776	-
chrX	103019861	103019871	Enhancer__chrX:103019589-103020004	0	+	chrX	103019861	103019871	199	13.398	-
chrX	103019870	103019884	Enhancer__chrX:103019589-103020004	0	+	chrX	103019870	103019884	134	10.3521	+
chrX	103019926	103019937	Enhancer__chrX:103019589-103020004	0	+	chrX	103019926	103019937	135	11.0182	+
chrX	103019938	103019948	Enhancer__chrX:103019589-103020004	0	+	chrX	103019938	103019948	82	12.7561	-
chrX	103019938	103019948	Enhancer__chrX:103019589-103020004	0	+	chrX	103019938	103019948	82	13.3708	+
chrX	103019942	103019952	Enhancer__chrX:103019589-103020004	0	+	chrX	103019942	103019952	201	10.8983	-
chrX	103028566	103028569	protein_coding__p17@PLP1__chrX:103028638..103028650,+::	0	+	chrX	103028559	103028569	74	12.2182	+
chrX	103028566	103028574	protein_coding__p17@PLP1__chrX:103028638..103028650,+::	0	+	chrX	103028559	103028574	184	14.1538	+
chrX	103028566	103028580	protein_coding__p17@PLP1__chrX:103028638..103028650,+::	0	+	chrX	103028562	103028580	184	13.3293	-
chrX	103028582	103028593	protein_coding__p17@PLP1__chrX:103028638..103028650,+::	0	+	chrX	103028582	103028593	34	12.2424	-
chrX	103028590	103028603	protein_coding__p17@PLP1__chrX:103028638..103028650,+::	0	+	chrX	103028590	103028603	126	12.1463	-
chrX	103028590	103028603	protein_coding__p17@PLP1__chrX:103028638..103028650,+::	0	+	chrX	103028590	103028603	126	8.2459	-
chrX	103028590	103028603	protein_coding__p17@PLP1__chrX:103028638..103028650,+::	0	+	chrX	103028590	103028603	126	9.27273	-
chrX	103028598	103028614	protein_coding__p17@PLP1__chrX:103028638..103028650,+::	0	+	chrX	103028598	103028614	73	2.68966	+
chrX	103087115	103087118	protein_coding__p1@RAB9B__chrX:103087136..103087209,-::	0	-	chrX	103087099	103087118	58	9.86885	+
chrX	103087136	103087146	protein_coding__p1@RAB9B__chrX:103087136..103087209,-::	0	-	chrX	103087136	103087146	82	11.6341	-
chrX	103087136	103087146	protein_coding__p1@RAB9B__chrX:103087136..103087209,-::	0	-	chrX	103087136	103087146	82	12.2809	+
chrX	103087140	103087153	protein_coding__p1@RAB9B__chrX:103087136..103087209,-::	0	-	chrX	103087140	103087153	103	13.9796	-
chrX	103087141	103087149	protein_coding__p1@RAB9B__chrX:103087136..103087209,-::	0	-	chrX	103087141	103087149	99	11.5574	+
chrX	103087141	103087155	protein_coding__p1@RAB9B__chrX:103087136..103087209,-::	0	-	chrX	103087141	103087155	102	9.61842	+
chrX	103087142	103087152	protein_coding__p1@RAB9B__chrX:103087136..103087209,-::	0	-	chrX	103087142	103087152	77	11.2131	-
chrX	103087142	103087153	protein_coding__p1@RAB9B__chrX:103087136..103087209,-::	0	-	chrX	103087142	103087153	103	11.6531	-
chrX	103087142	103087153	protein_coding__p1@RAB9B__chrX:103087136..103087209,-::	0	-	chrX	103087142	103087153	103	11.8776	-
chrX	103087142	103087154	protein_coding__p1@RAB9B__chrX:103087136..103087209,-::	0	-	chrX	103087142	103087154	98	11.3443	+
chrX	103087142	103087154	protein_coding__p1@RAB9B__chrX:103087136..103087209,-::	0	-	chrX	103087142	103087154	98	13.5963	+
chrX	103087142	103087154	protein_coding__p1@RAB9B__chrX:103087136..103087209,-::	0	-	chrX	103087142	103087154	98	6.98077	+
chrX	103087142	103087154	protein_coding__p1@RAB9B__chrX:103087136..103087209,-::	0	-	chrX	103087142	103087154	98	9.97959	-
chrX	103087143	103087153	protein_coding__p1@RAB9B__chrX:103087136..103087209,-::	0	-	chrX	103087143	103087153	102	10.0758	-
chrX	103087143	103087153	protein_coding__p1@RAB9B__chrX:103087136..103087209,-::	0	-	chrX	103087143	103087153	103	10.3103	+
chrX	103087143	103087153	protein_coding__p1@RAB9B__chrX:103087136..103087209,-::	0	-	chrX	103087143	103087153	103	13.8857	+
chrX	103087143	103087153	protein_coding__p1@RAB9B__chrX:103087136..103087209,-::	0	-	chrX	103087143	103087153	104	10.8361	-
chrX	103087143	103087153	protein_coding__p1@RAB9B__chrX:103087136..103087209,-::	0	-	chrX	103087143	103087153	105	11.2195	+
chrX	103087143	103087154	protein_coding__p1@RAB9B__chrX:103087136..103087209,-::	0	-	chrX	103087143	103087154	103	15.5714	+
chrX	103087143	103087154	protein_coding__p1@RAB9B__chrX:103087136..103087209,-::	0	-	chrX	103087143	103087154	103	15.6735	+
chrX	103087143	103087156	protein_coding__p1@RAB9B__chrX:103087136..103087209,-::	0	-	chrX	103087143	103087156	103	14.2245	+
chrX	103087151	103087162	protein_coding__p1@RAB9B__chrX:103087136..103087209,-::	0	-	chrX	103087151	103087162	61	9.03636	+
chrX	103087152	103087162	protein_coding__p1@RAB9B__chrX:103087136..103087209,-::	0	-	chrX	103087152	103087162	108	9.89516	-
chrX	103087152	103087163	protein_coding__p1@RAB9B__chrX:103087136..103087209,-::	0	-	chrX	103087152	103087163	63	12.7414	-
chrX	103087187	103087198	protein_coding__p1@RAB9B__chrX:103087136..103087209,-::	0	-	chrX	103087187	103087198	61	12.2	+
chrX	103087191	103087207	protein_coding__p1@RAB9B__chrX:103087136..103087209,-::	0	-	chrX	103087191	103087207	32	9.72727	+
chrX	103087192	103087203	protein_coding__p1@RAB9B__chrX:103087136..103087209,-::	0	-	chrX	103087192	103087203	61	15.5273	-
chrX	103087193	103087204	protein_coding__p1@RAB9B__chrX:103087136..103087209,-::	0	-	chrX	103087193	103087204	61	15.1636	+
chrX	103087205	103087219	protein_coding__p1@RAB9B__chrX:103087136..103087209,-::	0	-	chrX	103087205	103087219	38	12.6346	-
chrX	103087206	103087221	protein_coding__p1@RAB9B__chrX:103087136..103087209,-::	0	-	chrX	103087206	103087221	10	12.5857	+
chrX	103087208	103087219	protein_coding__p1@RAB9B__chrX:103087136..103087209,-::	0	-	chrX	103087208	103087219	35	11.9483	-
chrX	103087208	103087219	protein_coding__p1@RAB9B__chrX:103087136..103087209,-::	0	-	chrX	103087208	103087219	37	15.5192	-
chrX	103087208	103087224	protein_coding__p1@RAB9B__chrX:103087136..103087209,-::	0	-	chrX	103087208	103087224	32	11.1273	-
chrX	103087209	103087219	protein_coding__p1@RAB9B__chrX:103087136..103087209,-::	0	-	chrX	103087209	103087219	34	14.2041	-
chrX	103087209	103087224	protein_coding__p1@RAB9B__chrX:103087136..103087209,-::	0	-	chrX	103087209	103087224	32	10.3966	-
chrX	103087210	103087225	protein_coding__p1@RAB9B__chrX:103087136..103087209,-::	0	-	chrX	103087210	103087225	37	22.569	-
chrX	103087211	103087225	protein_coding__p1@RAB9B__chrX:103087136..103087209,-::	0	-	chrX	103087211	103087225	38	20.5385	-
chrX	103087211	103087226	protein_coding__p1@RAB9B__chrX:103087136..103087209,-::	0	-	chrX	103087211	103087226	35	13.5082	-
chrX	103087211	103087228	protein_coding__p1@RAB9B__chrX:103087136..103087209,-::	0	-	chrX	103087211	103087228	35	19	-
chrX	103087212	103087226	protein_coding__p1@RAB9B__chrX:103087136..103087209,-::	0	-	chrX	103087212	103087226	35	18.431	-
chrX	103087213	103087225	protein_coding__p1@RAB9B__chrX:103087136..103087209,-::	0	-	chrX	103087213	103087225	35	17.3158	-
chrX	103087214	103087225	protein_coding__p1@RAB9B__chrX:103087136..103087209,-::	0	-	chrX	103087214	103087225	35	15.9837	-
chrX	103087214	103087225	protein_coding__p1@RAB9B__chrX:103087136..103087209,-::	0	-	chrX	103087214	103087225	35	18.2414	-
chrX	103087214	103087225	protein_coding__p1@RAB9B__chrX:103087136..103087209,-::	0	-	chrX	103087214	103087225	37	19.1538	-
chrX	103087215	103087225	protein_coding__p1@RAB9B__chrX:103087136..103087209,-::	0	-	chrX	103087215	103087225	34	17	-
chrX	103087215	103087225	protein_coding__p1@RAB9B__chrX:103087136..103087209,-::	0	-	chrX	103087215	103087225	35	16.1837	+
chrX	103087215	103087226	protein_coding__p1@RAB9B__chrX:103087136..103087209,-::	0	-	chrX	103087215	103087226	34	12.3485	-
chrX	103087220	103087230	protein_coding__p1@RAB9B__chrX:103087136..103087209,-::	0	-	chrX	103087220	103087231	61	10.9273	-
chrX	103087226	103087230	protein_coding__p1@RAB9B__chrX:103087136..103087209,-::	0	-	chrX	103087226	103087237	61	10.4545	-
chrX	103087227	103087230	protein_coding__p1@RAB9B__chrX:103087136..103087209,-::	0	-	chrX	103087227	103087241	38	14.5	+
chrX	103087228	103087230	protein_coding__p1@RAB9B__chrX:103087136..103087209,-::	0	-	chrX	103087228	103087247	58	12.3115	-
chrX	103120133	103120154	Enhancer__chrX:103120032-103120203	0	+	chrX	103120133	103120154	140	10.4194	+
chrX	103120134	103120149	Enhancer__chrX:103120032-103120203	0	+	chrX	103120134	103120149	206	12.8592	-
chrX	103120169	103120180	Enhancer__chrX:103120032-103120203	0	+	chrX	103120169	103120180	170	14.7818	+
chrX	103120169	103120180	Enhancer__chrX:103120032-103120203	0	+	chrX	103120169	103120180	170	14.8367	+
chrX	103120170	103120181	Enhancer__chrX:103120032-103120203	0	+	chrX	103120170	103120181	170	10.9362	+
chrX	103120170	103120181	Enhancer__chrX:103120032-103120203	0	+	chrX	103120170	103120181	170	13.8511	-
chrX	103120170	103120181	Enhancer__chrX:103120032-103120203	0	+	chrX	103120170	103120181	170	14.4364	+
chrX	103120175	103120186	Enhancer__chrX:103120032-103120203	0	+	chrX	103120175	103120186	188	11.7586	-
chrX	103120177	103120187	Enhancer__chrX:103120032-103120203	0	+	chrX	103120177	103120187	187	11.0244	-
chrX	103120190	103120204	Enhancer__chrX:103120032-103120203	0	+	chrX	103120190	103120204	216	11.0182	+
chrX	103120194	103120202	Enhancer__chrX:103120032-103120203	0	+	chrX	103120194	103120202	218	12.6727	-
chrX	103173390	103173408	div_pc__p6@TMSB15B__chrX:103173457..103173484,+	0	+	chrX	103173390	103173408	182	11.7091	+
chrX	103173391	103173407	div_pc__p6@TMSB15B__chrX:103173457..103173484,+	0	+	chrX	103173391	103173407	183	4.87805	-
chrX	103173392	103173410	div_pc__p6@TMSB15B__chrX:103173457..103173484,+	0	+	chrX	103173392	103173410	182	8.87273	-
chrX	103173404	103173419	div_pc__p6@TMSB15B__chrX:103173457..103173484,+	0	+	chrX	103173404	103173419	206	12	-
chrX	103173418	103173437	div_pc__p6@TMSB15B__chrX:103173457..103173484,+	0	+	chrX	103173418	103173437	58	8.55738	+
chrX	103173433	103173443	div_pc__p6@TMSB15B__chrX:103173457..103173484,+	0	+	chrX	103173433	103173443	79	11.3182	-
chrX	103173439	103173450	div_pc__p6@TMSB15B__chrX:103173457..103173484,+	0	+	chrX	103173439	103173450	63	11.9138	-
chrX	103173439	103173450	div_pc__p6@TMSB15B__chrX:103173457..103173484,+	0	+	chrX	103173439	103173450	64	11.9483	-
chrX	103173463	103173474	div_pc__p6@TMSB15B__chrX:103173457..103173484,+	0	+	chrX	103173463	103173474	135	11.1639	-
chrX	103173464	103173475	div_pc__p6@TMSB15B__chrX:103173457..103173484,+	0	+	chrX	103173464	103173475	135	12.0182	+
chrX	103173465	103173475	div_pc__p6@TMSB15B__chrX:103173457..103173484,+	0	+	chrX	103173465	103173475	135	10.9437	-
chrX	103173465	103173475	div_pc__p6@TMSB15B__chrX:103173457..103173484,+	0	+	chrX	103173465	103173475	135	11.1552	-
chrX	103173465	103173475	div_pc__p6@TMSB15B__chrX:103173457..103173484,+	0	+	chrX	103173465	103173475	135	11.3191	-
chrX	103173465	103173475	div_pc__p6@TMSB15B__chrX:103173457..103173484,+	0	+	chrX	103173465	103173475	135	11.5091	-
chrX	103173465	103173475	div_pc__p6@TMSB15B__chrX:103173457..103173484,+	0	+	chrX	103173465	103173475	135	11.6286	-
chrX	103173465	103173475	div_pc__p6@TMSB15B__chrX:103173457..103173484,+	0	+	chrX	103173465	103173475	135	11.6364	-
chrX	103173465	103173475	div_pc__p6@TMSB15B__chrX:103173457..103173484,+	0	+	chrX	103173465	103173475	135	11.7414	-
chrX	103173465	103173475	div_pc__p6@TMSB15B__chrX:103173457..103173484,+	0	+	chrX	103173465	103173475	135	11.7759	-
chrX	103173465	103173475	div_pc__p6@TMSB15B__chrX:103173457..103173484,+	0	+	chrX	103173465	103173475	135	11.9787	-
chrX	103173465	103173475	div_pc__p6@TMSB15B__chrX:103173457..103173484,+	0	+	chrX	103173465	103173475	135	12.0545	-
chrX	103173465	103173475	div_pc__p6@TMSB15B__chrX:103173457..103173484,+	0	+	chrX	103173465	103173475	135	12.0962	-
chrX	103173465	103173476	div_pc__p6@TMSB15B__chrX:103173457..103173484,+	0	+	chrX	103173465	103173476	135	10	-
chrX	103173489	103173500	div_pc__p6@TMSB15B__chrX:103173457..103173484,+	0	+	chrX	103173489	103173500	68	12.4091	+
chrX	103174061	103174069	div_lnc__NA__chrX:103174089..103174122,-	0	-	chrX	103174058	103174069	61	14.3818	+
chrX	103174074	103174084	div_lnc__NA__chrX:103174089..103174122,-	0	-	chrX	103174074	103174084	163	11.6379	+
chrX	103174076	103174090	div_lnc__NA__chrX:103174089..103174122,-	0	-	chrX	103174076	103174090	145	10.5	-
chrX	103174079	103174090	div_lnc__NA__chrX:103174089..103174122,-	0	-	chrX	103174079	103174090	145	11.4082	-
chrX	103174111	103174120	div_lnc__NA__chrX:103174089..103174122,-	0	-	chrX	103174111	103174120	26	10.9038	+
chrX	103174111	103174120	div_lnc__NA__chrX:103174089..103174122,-	0	-	chrX	103174111	103174120	26	12.2909	+
chrX	103174115	103174123	div_lnc__NA__chrX:103174089..103174122,-	0	-	chrX	103174115	103174123	201	10.7788	+
chrX	103174121	103174132	div_lnc__NA__chrX:103174089..103174122,-	0	-	chrX	103174121	103174132	135	10.1475	+
chrX	103294442	103294447	protein_coding__p1@H2BFM__chrX:103294483..103294530,+::	0	+	chrX	103294432	103294447	184	14.3462	+
chrX	103294442	103294447	protein_coding__p1@H2BFM__chrX:103294483..103294530,+::	0	+	chrX	103294439	103294447	202	12.1475	+
chrX	103294442	103294453	protein_coding__p1@H2BFM__chrX:103294483..103294530,+::	0	+	chrX	103294435	103294453	184	15.4878	-
chrX	103294455	103294465	protein_coding__p1@H2BFM__chrX:103294483..103294530,+::	0	+	chrX	103294455	103294465	138	12.6613	-
chrX	103294455	103294465	protein_coding__p1@H2BFM__chrX:103294483..103294530,+::	0	+	chrX	103294455	103294465	138	13.129	-
chrX	103294456	103294464	protein_coding__p1@H2BFM__chrX:103294483..103294530,+::	0	+	chrX	103294456	103294464	139	13.2041	-
chrX	103294460	103294474	protein_coding__p1@H2BFM__chrX:103294483..103294530,+::	0	+	chrX	103294460	103294474	84	8.94286	-
chrX	103294461	103294471	protein_coding__p1@H2BFM__chrX:103294483..103294530,+::	0	+	chrX	103294461	103294471	86	12.1967	+
chrX	103294462	103294470	protein_coding__p1@H2BFM__chrX:103294483..103294530,+::	0	+	chrX	103294462	103294470	85	13.082	+
chrX	103294491	103294500	protein_coding__p1@H2BFM__chrX:103294483..103294530,+::	0	+	chrX	103294491	103294500	26	11.3636	+
chrX	103294491	103294507	protein_coding__p1@H2BFM__chrX:103294483..103294530,+::	0	+	chrX	103294491	103294507	51	-9.84615	+
chrX	103294492	103294506	protein_coding__p1@H2BFM__chrX:103294483..103294530,+::	0	+	chrX	103294492	103294506	49	10.541	+
chrX	103294492	103294506	protein_coding__p1@H2BFM__chrX:103294483..103294530,+::	0	+	chrX	103294492	103294506	49	7.09091	+
chrX	103294540	103294548	protein_coding__p1@H2BFM__chrX:103294483..103294530,+::	0	+	chrX	103294540	103294548	201	10.5472	-
chrX	103294549	103294557	protein_coding__p1@H2BFM__chrX:103294483..103294530,+::	0	+	chrX	103294549	103294560	135	12.7377	-
chrX	103294550	103294557	protein_coding__p1@H2BFM__chrX:103294483..103294530,+::	0	+	chrX	103294550	103294561	135	12.3818	+
chrX	103294551	103294557	protein_coding__p1@H2BFM__chrX:103294483..103294530,+::	0	+	chrX	103294551	103294561	135	10.9636	-
chrX	103294551	103294557	protein_coding__p1@H2BFM__chrX:103294483..103294530,+::	0	+	chrX	103294551	103294561	135	11.9808	-
chrX	103294554	103294557	protein_coding__p1@H2BFM__chrX:103294483..103294530,+::	0	+	chrX	103294554	103294565	120	11.7424	+
chrX	103356738	103356749	protein_coding__NA__chrX:103356744..103356775,+::	0	+	chrX	103356738	103356749	135	10.1475	-
chrX	103356780	103356791	protein_coding__NA__chrX:103356744..103356775,+::	0	+	chrX	103356780	103356791	145	11.4082	+
chrX	103356780	103356794	protein_coding__NA__chrX:103356744..103356775,+::	0	+	chrX	103356780	103356794	145	12.1207	+
chrX	103356786	103356801	protein_coding__NA__chrX:103356744..103356775,+::	0	+	chrX	103356786	103356801	144	9.6	+
chrX	103356787	103356799	protein_coding__NA__chrX:103356744..103356775,+::	0	+	chrX	103356787	103356799	214	8.43548	+
chrX	103356789	103356796	protein_coding__NA__chrX:103356744..103356775,+::	0	+	chrX	103356789	103356796	137	11.2333	+
chrX	103401655	103401664	protein_coding__p1@MCART6__chrX:103401649..103401697,-::	0	-	chrX	103401655	103401664	27	10.3158	+
chrX	103401670	103401686	protein_coding__p1@MCART6__chrX:103401649..103401697,-::	0	-	chrX	103401670	103401686	51	-10.6346	+
chrX	103401682	103401696	protein_coding__p1@MCART6__chrX:103401649..103401697,-::	0	-	chrX	103401682	103401696	49	3.22727	+
chrX	103401685	103401701	protein_coding__p1@MCART6__chrX:103401649..103401697,-::	0	-	chrX	103401685	103401701	73	9.58621	+
chrX	103401698	103401719	protein_coding__p1@MCART6__chrX:103401649..103401697,-::	0	-	chrX	103401698	103401719	140	10.2903	+
chrX	103401699	103401710	protein_coding__p1@MCART6__chrX:103401649..103401697,-::	0	-	chrX	103401699	103401710	135	10.8852	-
chrX	103401700	103401711	protein_coding__p1@MCART6__chrX:103401649..103401697,-::	0	-	chrX	103401700	103401711	135	10.8909	+
chrX	103401701	103401711	protein_coding__p1@MCART6__chrX:103401649..103401697,-::	0	-	chrX	103401701	103401711	135	11	-
chrX	103401701	103401711	protein_coding__p1@MCART6__chrX:103401649..103401697,-::	0	-	chrX	103401701	103401711	135	11.2069	-
chrX	103401701	103401711	protein_coding__p1@MCART6__chrX:103401649..103401697,-::	0	-	chrX	103401701	103401711	135	11.7069	-
chrX	103401701	103401711	protein_coding__p1@MCART6__chrX:103401649..103401697,-::	0	-	chrX	103401701	103401711	135	11.7455	-
chrX	103401701	103401711	protein_coding__p1@MCART6__chrX:103401649..103401697,-::	0	-	chrX	103401701	103401711	135	12.7115	-
chrX	103401701	103401711	protein_coding__p1@MCART6__chrX:103401649..103401697,-::	0	-	chrX	103401701	103401711	135	9.57447	-
chrX	103401701	103401712	protein_coding__p1@MCART6__chrX:103401649..103401697,-::	0	-	chrX	103401701	103401712	135	11.2295	-
chrX	103401715	103401728	protein_coding__p1@MCART6__chrX:103401649..103401697,-::	0	-	chrX	103401715	103401728	135	10.3966	-
chrX	103401716	103401726	protein_coding__p1@MCART6__chrX:103401649..103401697,-::	0	-	chrX	103401716	103401726	135	11.2885	-
chrX	103401716	103401727	protein_coding__p1@MCART6__chrX:103401649..103401697,-::	0	-	chrX	103401716	103401727	135	11.5455	-
chrX	103401716	103401728	protein_coding__p1@MCART6__chrX:103401649..103401697,-::	0	-	chrX	103401716	103401728	135	10.9836	-
chrX	103401716	103401728	protein_coding__p1@MCART6__chrX:103401649..103401697,-::	0	-	chrX	103401716	103401728	135	8.25455	-
chrX	103401718	103401733	protein_coding__p1@MCART6__chrX:103401649..103401697,-::	0	-	chrX	103401718	103401733	37	14.7931	+
chrX	103401721	103401735	protein_coding__p1@MCART6__chrX:103401649..103401697,-::	0	-	chrX	103401721	103401735	38	19.5769	+
chrX	103401722	103401737	protein_coding__p1@MCART6__chrX:103401649..103401697,-::	0	-	chrX	103401722	103401737	32	9.51724	+
chrX	103401722	103401738	protein_coding__p1@MCART6__chrX:103401649..103401697,-::	0	-	chrX	103401722	103401738	32	10.0727	+
chrX	103401724	103401741	protein_coding__p1@MCART6__chrX:103401649..103401697,-::	0	-	chrX	103401724	103401741	35	3.89091	+
chrX	103401725	103401736	protein_coding__p1@MCART6__chrX:103401649..103401697,-::	0	-	chrX	103401725	103401736	63	12.0862	-
chrX	103401726	103401740	protein_coding__p1@MCART6__chrX:103401649..103401697,-::	0	-	chrX	103401726	103401740	35	9.44828	+
chrX	103401727	103401737	protein_coding__p1@MCART6__chrX:103401649..103401697,-::	0	-	chrX	103401727	103401737	34	15.102	+
chrX	103401727	103401737	protein_coding__p1@MCART6__chrX:103401649..103401697,-::	0	-	chrX	103401727	103401737	35	12.8367	-
chrX	103401727	103401738	protein_coding__p1@MCART6__chrX:103401649..103401697,-::	0	-	chrX	103401727	103401738	35	15.7398	+
chrX	103401727	103401738	protein_coding__p1@MCART6__chrX:103401649..103401697,-::	0	-	chrX	103401727	103401738	35	16.6552	+
chrX	103401727	103401738	protein_coding__p1@MCART6__chrX:103401649..103401697,-::	0	-	chrX	103401727	103401738	37	17.9038	+
chrX	103401727	103401741	protein_coding__p1@MCART6__chrX:103401649..103401697,-::	0	-	chrX	103401727	103401741	38	22.7308	+
chrX	103401727	103401742	protein_coding__p1@MCART6__chrX:103401649..103401697,-::	0	-	chrX	103401727	103401742	37	18.3966	+
chrX	103401728	103401743	protein_coding__p1@MCART6__chrX:103401649..103401697,-::	0	-	chrX	103401728	103401743	32	16.6379	+
chrX	103401728	103401744	protein_coding__p1@MCART6__chrX:103401649..103401697,-::	0	-	chrX	103401728	103401744	32	15.1455	+
chrX	103401730	103401741	protein_coding__p1@MCART6__chrX:103401649..103401697,-::	0	-	chrX	103401730	103401741	33	12.5517	+
chrX	103411148	103411163	protein_coding__p1@FAM199X__chrX:103411189..103411256,+::	0	+	chrX	103411148	103411163	48	12.6	-
chrX	103411149	103411163	protein_coding__p1@FAM199X__chrX:103411189..103411256,+::	0	+	chrX	103411149	103411163	48	8.55319	-
chrX	103411149	103411164	protein_coding__p1@FAM199X__chrX:103411189..103411256,+::	0	+	chrX	103411149	103411164	37	18.0862	-
chrX	103411150	103411164	protein_coding__p1@FAM199X__chrX:103411189..103411256,+::	0	+	chrX	103411150	103411164	38	16.2692	-
chrX	103411150	103411165	protein_coding__p1@FAM199X__chrX:103411189..103411256,+::	0	+	chrX	103411150	103411165	35	9.29508	-
chrX	103411150	103411167	protein_coding__p1@FAM199X__chrX:103411189..103411256,+::	0	+	chrX	103411150	103411167	35	14.3455	-
chrX	103411151	103411165	protein_coding__p1@FAM199X__chrX:103411189..103411256,+::	0	+	chrX	103411151	103411165	35	14.3103	-
chrX	103411152	103411164	protein_coding__p1@FAM199X__chrX:103411189..103411256,+::	0	+	chrX	103411152	103411164	35	17.25	-
chrX	103411153	103411164	protein_coding__p1@FAM199X__chrX:103411189..103411256,+::	0	+	chrX	103411153	103411164	35	15.6341	-
chrX	103411153	103411164	protein_coding__p1@FAM199X__chrX:103411189..103411256,+::	0	+	chrX	103411153	103411164	35	16.5345	-
chrX	103411153	103411164	protein_coding__p1@FAM199X__chrX:103411189..103411256,+::	0	+	chrX	103411153	103411164	37	16.2692	-
chrX	103411154	103411164	protein_coding__p1@FAM199X__chrX:103411189..103411256,+::	0	+	chrX	103411154	103411164	34	16.2041	-
chrX	103411154	103411164	protein_coding__p1@FAM199X__chrX:103411189..103411256,+::	0	+	chrX	103411154	103411164	35	16.6939	+
chrX	103411154	103411165	protein_coding__p1@FAM199X__chrX:103411189..103411256,+::	0	+	chrX	103411154	103411165	34	13.6515	-
chrX	103411154	103411169	protein_coding__p1@FAM199X__chrX:103411189..103411256,+::	0	+	chrX	103411154	103411169	37	15.6034	-
chrX	103411208	103411224	protein_coding__p1@FAM199X__chrX:103411189..103411256,+::	0	+	chrX	103411208	103411224	32	9.70909	-
chrX	103411209	103411224	protein_coding__p1@FAM199X__chrX:103411189..103411256,+::	0	+	chrX	103411209	103411224	32	6.72414	-
chrX	103411211	103411225	protein_coding__p1@FAM199X__chrX:103411189..103411256,+::	0	+	chrX	103411211	103411225	38	15.5577	-
chrX	103411216	103411228	protein_coding__p1@FAM199X__chrX:103411189..103411256,+::	0	+	chrX	103411216	103411228	60	11.0758	-
chrX	103411217	103411227	protein_coding__p1@FAM199X__chrX:103411189..103411256,+::	0	+	chrX	103411217	103411227	135	11.0769	+
chrX	103411217	103411228	protein_coding__p1@FAM199X__chrX:103411189..103411256,+::	0	+	chrX	103411217	103411228	135	11.8545	-
chrX	103411218	103411229	protein_coding__p1@FAM199X__chrX:103411189..103411256,+::	0	+	chrX	103411218	103411229	135	12.0492	+
chrX	103411222	103411237	protein_coding__p1@FAM199X__chrX:103411189..103411256,+::	0	+	chrX	103411222	103411237	8	11.0769	+
chrX	103499579	103499588	protein_coding__p1@ESX1__chrX:103499602..103499617,-::	0	-	chrX	103499567	103499588	31	7.9898	-
chrX	103499627	103499638	protein_coding__p1@ESX1__chrX:103499602..103499617,-::	0	-	chrX	103499627	103499638	61	9.67273	-
chrX	103499674	103499685	protein_coding__p1@ESX1__chrX:103499602..103499617,-::	0	-	chrX	103499674	103499685	61	11.4909	+
chrX	103499675	103499693	protein_coding__p1@ESX1__chrX:103499602..103499617,-::	0	-	chrX	103499675	103499693	182	3.94545	-
chrX	103499678	103499690	protein_coding__p1@ESX1__chrX:103499602..103499617,-::	0	-	chrX	103499678	103499690	67	10.9016	-
chrX	103499680	103499694	protein_coding__p1@ESX1__chrX:103499602..103499617,-::	0	-	chrX	103499680	103499695	197	12.6389	-
chrX	103570277	103570279	Enhancer__chrX:103570216-103570358	0	+	chrX	103570269	103570279	112	11.9455	-
chrX	103570280	103570292	Enhancer__chrX:103570216-103570358	0	+	chrX	103570280	103570292	206	15.87	-
chrX	103570280	103570295	Enhancer__chrX:103570216-103570358	0	+	chrX	103570280	103570295	206	14.1127	+
chrX	103570281	103570296	Enhancer__chrX:103570216-103570358	0	+	chrX	103570281	103570296	206	14.5306	-
chrX	103570282	103570294	Enhancer__chrX:103570216-103570358	0	+	chrX	103570282	103570294	206	11.703	+
chrX	103570283	103570294	Enhancer__chrX:103570216-103570358	0	+	chrX	103570283	103570294	206	15.3939	+
chrX	103570284	103570295	Enhancer__chrX:103570216-103570358	0	+	chrX	103570284	103570295	205	14.0862	-
chrX	103570285	103570292	Enhancer__chrX:103570216-103570358	0	+	chrX	103570285	103570292	205	12.9808	+
chrX	103570285	103570292	Enhancer__chrX:103570216-103570358	0	+	chrX	103570285	103570292	206	11.4237	+
chrX	103570285	103570292	Enhancer__chrX:103570216-103570358	0	+	chrX	103570285	103570292	206	12	+
chrX	103570285	103570292	Enhancer__chrX:103570216-103570358	0	+	chrX	103570285	103570292	206	12.4364	+
chrX	103570285	103570292	Enhancer__chrX:103570216-103570358	0	+	chrX	103570285	103570292	206	12.9455	+
chrX	103570285	103570292	Enhancer__chrX:103570216-103570358	0	+	chrX	103570285	103570292	207	11.3611	+
chrX	103570285	103570293	Enhancer__chrX:103570216-103570358	0	+	chrX	103570285	103570293	205	11.5	+
chrX	103570285	103570293	Enhancer__chrX:103570216-103570358	0	+	chrX	103570285	103570293	206	12.4	+
chrX	103570347	103570356	Enhancer__chrX:103570216-103570358	0	+	chrX	103570347	103570356	100	12.5091	+
chrX	103570348	103570358	Enhancer__chrX:103570216-103570358	0	+	chrX	103570348	103570358	104	13.0204	+
chrX	103570348	103570358	Enhancer__chrX:103570216-103570358	0	+	chrX	103570348	103570358	104	13.1154	+
chrX	103570348	103570358	Enhancer__chrX:103570216-103570358	0	+	chrX	103570348	103570358	104	13.4262	+
chrX	103570349	103570358	Enhancer__chrX:103570216-103570358	0	+	chrX	103570349	103570358	101	12.0465	-
chrX	103570358	103570367	Enhancer__chrX:103570216-103570358	0	+	chrX	103570358	103570367	166	11.9438	+
chrX	103570359	103570367	Enhancer__chrX:103570216-103570358	0	+	chrX	103570359	103570367	165	13.0984	+
chrX	103570359	103570369	Enhancer__chrX:103570216-103570358	0	+	chrX	103570359	103570369	163	12.3621	+
chrX	103570359	103570369	Enhancer__chrX:103570216-103570358	0	+	chrX	103570359	103570369	163	15.1571	+
chrX	103570370	103570385	Enhancer__chrX:103570216-103570358	0	+	chrX	103570370	103570385	206	11.3265	+
chrX	103570374	103570386	Enhancer__chrX:103570216-103570358	0	+	chrX	103570374	103570386	206	11.98	+
chrX	103597992	103597999	Enhancer__chrX:103597874-103598258	0	+	chrX	103597992	103597999	136	12.2022	+
chrX	103598012	103598024	Enhancer__chrX:103597874-103598258	0	+	chrX	103598012	103598024	55	13.5612	-
chrX	103598012	103598024	Enhancer__chrX:103597874-103598258	0	+	chrX	103598012	103598024	55	13.8364	-
chrX	103598013	103598024	Enhancer__chrX:103597874-103598258	0	+	chrX	103598013	103598024	55	12.1273	-
chrX	103598028	103598044	Enhancer__chrX:103597874-103598258	0	+	chrX	103598028	103598044	223	4.81967	-
chrX	103598034	103598051	Enhancer__chrX:103597874-103598258	0	+	chrX	103598034	103598051	35	2.45455	-
chrX	103598035	103598049	Enhancer__chrX:103597874-103598258	0	+	chrX	103598035	103598049	35	10.1379	-
chrX	103598036	103598048	Enhancer__chrX:103597874-103598258	0	+	chrX	103598036	103598048	35	12.3158	-
chrX	103598037	103598048	Enhancer__chrX:103597874-103598258	0	+	chrX	103598037	103598048	35	12.4483	-
chrX	103598037	103598048	Enhancer__chrX:103597874-103598258	0	+	chrX	103598037	103598048	35	12.7805	-
chrX	103598040	103598051	Enhancer__chrX:103597874-103598258	0	+	chrX	103598040	103598051	92	10.8545	+
chrX	103598040	103598053	Enhancer__chrX:103597874-103598258	0	+	chrX	103598040	103598053	92	10.7927	+
chrX	103598041	103598051	Enhancer__chrX:103597874-103598258	0	+	chrX	103598041	103598051	92	10.4681	+
chrX	103598096	103598103	Enhancer__chrX:103597874-103598258	0	+	chrX	103598096	103598111	197	11.1864	+
chrX	103598102	103598103	Enhancer__chrX:103597874-103598258	0	+	chrX	103598102	103598114	198	11.9457	-
chrX	103629070	103629076	Enhancer__chrX:103628998-103629151	0	+	chrX	103629058	103629076	182	2.10909	+
chrX	103629070	103629076	Enhancer__chrX:103628998-103629151	0	+	chrX	103629067	103629076	196	11.283	+
chrX	103629070	103629079	Enhancer__chrX:103628998-103629151	0	+	chrX	103629069	103629079	201	10.44	+
chrX	103629084	103629101	Enhancer__chrX:103628998-103629151	0	+	chrX	103629084	103629101	196	11.8333	-
chrX	103629086	103629098	Enhancer__chrX:103628998-103629151	0	+	chrX	103629086	103629098	197	10.6545	+
chrX	103629086	103629098	Enhancer__chrX:103628998-103629151	0	+	chrX	103629086	103629098	197	11.5091	+
chrX	103629086	103629098	Enhancer__chrX:103628998-103629151	0	+	chrX	103629086	103629098	197	12.9677	+
chrX	103629087	103629098	Enhancer__chrX:103628998-103629151	0	+	chrX	103629087	103629098	196	11.4286	+
chrX	103629098	103629111	Enhancer__chrX:103628998-103629151	0	+	chrX	103629098	103629111	209	9.58621	+
chrX	103629099	103629111	Enhancer__chrX:103628998-103629151	0	+	chrX	103629099	103629111	209	10.8795	-
chrX	103629099	103629112	Enhancer__chrX:103628998-103629151	0	+	chrX	103629099	103629112	209	10.21	-
chrX	103629100	103629112	Enhancer__chrX:103628998-103629151	0	+	chrX	103629100	103629112	209	11.46	-
chrX	103629103	103629114	Enhancer__chrX:103628998-103629151	0	+	chrX	103629103	103629114	177	10.9697	+
chrX	103629103	103629117	Enhancer__chrX:103628998-103629151	0	+	chrX	103629103	103629117	196	10.5118	+
chrX	103629103	103629119	Enhancer__chrX:103628998-103629151	0	+	chrX	103629103	103629119	196	10.8898	+
chrX	103629103	103629119	Enhancer__chrX:103628998-103629151	0	+	chrX	103629103	103629119	196	7.89091	+
chrX	103629106	103629120	Enhancer__chrX:103628998-103629151	0	+	chrX	103629106	103629120	196	10.6535	-
chrX	103629110	103629127	Enhancer__chrX:103628998-103629151	0	+	chrX	103629110	103629127	201	11.4286	-
chrX	103629110	103629127	Enhancer__chrX:103628998-103629151	0	+	chrX	103629110	103629127	201	12.0357	+
chrX	103629110	103629127	Enhancer__chrX:103628998-103629151	0	+	chrX	103629110	103629127	201	12.9481	-
chrX	103629111	103629128	Enhancer__chrX:103628998-103629151	0	+	chrX	103629111	103629128	201	12.4762	-
chrX	103629112	103629123	Enhancer__chrX:103628998-103629151	0	+	chrX	103629112	103629123	196	13.8889	+
chrX	103629112	103629129	Enhancer__chrX:103628998-103629151	0	+	chrX	103629112	103629129	196	11.5952	+
chrX	103629114	103629124	Enhancer__chrX:103628998-103629151	0	+	chrX	103629114	103629124	201	11.9524	-
chrX	103629115	103629123	Enhancer__chrX:103628998-103629151	0	+	chrX	103629115	103629123	201	10.0789	-
chrX	103629115	103629123	Enhancer__chrX:103628998-103629151	0	+	chrX	103629115	103629123	201	11.0182	-
chrX	103629115	103629123	Enhancer__chrX:103628998-103629151	0	+	chrX	103629115	103629123	201	11.4094	-
chrX	103629134	103629152	Enhancer__chrX:103628998-103629151	0	+	chrX	103629134	103629152	185	10.4667	+
chrX	103629135	103629150	Enhancer__chrX:103628998-103629151	0	+	chrX	103629135	103629150	185	11.8	+
chrX	103629139	103629150	Enhancer__chrX:103628998-103629151	0	+	chrX	103629139	103629150	185	11.3846	-
chrX	103629144	103629154	Enhancer__chrX:103628998-103629151	0	+	chrX	103629144	103629154	187	10.8171	+
chrX	103629154	103629175	Enhancer__chrX:103628998-103629151	0	+	chrX	103629154	103629175	140	14.1613	+
chrX	103629160	103629181	Enhancer__chrX:103628998-103629151	0	+	chrX	103629160	103629181	140	16.5645	+
chrX	103629162	103629177	Enhancer__chrX:103628998-103629151	0	+	chrX	103629162	103629177	144	9.78182	-
chrX	103629165	103629180	Enhancer__chrX:103628998-103629151	0	+	chrX	103629165	103629180	206	11.2113	-
chrX	103629166	103629181	Enhancer__chrX:103628998-103629151	0	+	chrX	103629166	103629181	206	12.7324	-
chrX	103629166	103629185	Enhancer__chrX:103628998-103629151	0	+	chrX	103629166	103629187	140	12.1935	+
chrX	103629175	103629185	Enhancer__chrX:103628998-103629151	0	+	chrX	103629175	103629190	206	11.9296	-
chrX	103637945	103637955	Enhancer__chrX:103637701-103637973	0	+	chrX	103637945	103637955	112	11.7091	+
chrX	103637959	103637974	Enhancer__chrX:103637701-103637973	0	+	chrX	103637959	103637974	206	12.1972	+
chrX	103637962	103637973	Enhancer__chrX:103637701-103637973	0	+	chrX	103637962	103637973	206	12.3333	+
chrX	103637963	103637974	Enhancer__chrX:103637701-103637973	0	+	chrX	103637963	103637974	205	10.9483	-
chrX	103637991	103638006	Enhancer__chrX:103637701-103637973	0	+	chrX	103637991	103638006	8	10.9231	-
chrX	103637997	103638007	Enhancer__chrX:103637701-103637973	0	+	chrX	103637997	103638010	126	9.05455	-
chrX	103638006	103638007	Enhancer__chrX:103637701-103637973	0	+	chrX	103638006	103638020	38	10.75	-
chrX	103810926	103810937	protein_coding__NA__chrX:103810986..103810999,+::	0	+	chrX	103810926	103810937	34	10.5606	+
chrX	103810926	103810940	protein_coding__NA__chrX:103810986..103810999,+::	0	+	chrX	103810926	103810940	35	11.7241	+
chrX	103810938	103810953	protein_coding__NA__chrX:103810986..103810999,+::	0	+	chrX	103810938	103810953	10	11.4286	-
chrX	103810939	103810954	protein_coding__NA__chrX:103810986..103810999,+::	0	+	chrX	103810939	103810954	32	5.98276	+
chrX	103810939	103810955	protein_coding__NA__chrX:103810986..103810999,+::	0	+	chrX	103810939	103810955	32	11.5273	+
chrX	103810940	103810951	protein_coding__NA__chrX:103810986..103810999,+::	0	+	chrX	103810940	103810951	64	12.8966	-
chrX	103810945	103810956	protein_coding__NA__chrX:103810986..103810999,+::	0	+	chrX	103810945	103810956	44	11.5714	-
chrX	103810946	103810956	protein_coding__NA__chrX:103810986..103810999,+::	0	+	chrX	103810946	103810956	44	11.7705	-
chrX	104465343	104465346	protein_coding__NA__chrX:104465372..104465378,-::	0	-	chrX	104465339	104465346	137	11.2333	+
chrX	104465351	104465362	protein_coding__NA__chrX:104465372..104465378,-::	0	-	chrX	104465351	104465362	64	13.7069	-
chrX	104465355	104465370	protein_coding__NA__chrX:104465372..104465378,-::	0	-	chrX	104465355	104465370	53	7.62921	+
chrX	104465363	104465378	protein_coding__NA__chrX:104465372..104465378,-::	0	-	chrX	104465363	104465378	147	12.9483	+
chrX	104465380	104465395	protein_coding__NA__chrX:104465372..104465378,-::	0	-	chrX	104465380	104465395	15	9.37931	+
chrX	104465399	104465410	protein_coding__NA__chrX:104465372..104465378,-::	0	-	chrX	104465399	104465410	68	11.3909	-
chrX	105065480	105065489	Enhancer__chrX:105065481-105065866	0	+	chrX	105065480	105065489	69	11.6538	-
chrX	105065498	105065512	Enhancer__chrX:105065481-105065866	0	+	chrX	105065498	105065512	38	9.46154	+
chrX	105065505	105065519	Enhancer__chrX:105065481-105065866	0	+	chrX	105065505	105065519	150	10.0968	-
chrX	105065506	105065520	Enhancer__chrX:105065481-105065866	0	+	chrX	105065506	105065521	147	11.1207	-
chrX	105065507	105065518	Enhancer__chrX:105065481-105065866	0	+	chrX	105065507	105065518	145	10.7755	-
chrX	105065512	105065520	Enhancer__chrX:105065481-105065866	0	+	chrX	105065512	105065522	138	11.4355	-
chrX	105065513	105065520	Enhancer__chrX:105065481-105065866	0	+	chrX	105065513	105065521	139	12.551	-
chrX	105066482	105066499	protein_coding__p1@NRK__chrX:105066524..105066552,+::	0	+	chrX	105066482	105066499	35	7.81818	+
chrX	105066485	105066496	protein_coding__p1@NRK__chrX:105066524..105066552,+::	0	+	chrX	105066485	105066496	35	12.4065	+
chrX	105066485	105066496	protein_coding__p1@NRK__chrX:105066524..105066552,+::	0	+	chrX	105066485	105066496	35	13.2586	+
chrX	105066485	105066497	protein_coding__p1@NRK__chrX:105066524..105066552,+::	0	+	chrX	105066485	105066497	35	13.9211	+
chrX	105066485	105066500	protein_coding__p1@NRK__chrX:105066524..105066552,+::	0	+	chrX	105066485	105066500	37	16.3448	+
chrX	105066492	105066502	protein_coding__p1@NRK__chrX:105066524..105066552,+::	0	+	chrX	105066492	105066502	34	14.2041	+
chrX	105066494	105066504	protein_coding__p1@NRK__chrX:105066524..105066552,+::	0	+	chrX	105066494	105066504	50	11.8807	+
chrX	105066496	105066507	protein_coding__p1@NRK__chrX:105066524..105066552,+::	0	+	chrX	105066496	105066507	34	10.2727	+
chrX	105066497	105066507	protein_coding__p1@NRK__chrX:105066524..105066552,+::	0	+	chrX	105066497	105066507	34	14.1224	+
chrX	105066560	105066566	protein_coding__p1@NRK__chrX:105066524..105066552,+::	0	+	chrX	105066560	105066573	126	12.0244	+
chrX	105066560	105066566	protein_coding__p1@NRK__chrX:105066524..105066552,+::	0	+	chrX	105066560	105066573	126	6.57377	+
chrX	105066560	105066566	protein_coding__p1@NRK__chrX:105066524..105066552,+::	0	+	chrX	105066560	105066573	126	8.65455	+
chrX	105252017	105252019	Enhancer__chrX:105251831-105252182	0	+	chrX	105252009	105252019	92	11	-
chrX	105252020	105252033	Enhancer__chrX:105251831-105252182	0	+	chrX	105252020	105252033	200	11.7581	+
chrX	105252021	105252032	Enhancer__chrX:105251831-105252182	0	+	chrX	105252021	105252032	200	11.8085	+
chrX	105252023	105252038	Enhancer__chrX:105251831-105252182	0	+	chrX	105252023	105252038	196	14.4545	-
chrX	105252024	105252037	Enhancer__chrX:105251831-105252182	0	+	chrX	105252024	105252037	196	14.8939	-
chrX	105252040	105252054	Enhancer__chrX:105251831-105252182	0	+	chrX	105252040	105252054	221	11.4719	+
chrX	105252075	105252089	Enhancer__chrX:105251831-105252182	0	+	chrX	105252075	105252089	6	2.58182	-
chrX	105252075	105252089	Enhancer__chrX:105251831-105252182	0	+	chrX	105252075	105252089	6	3.12766	-
chrX	105252075	105252089	Enhancer__chrX:105251831-105252182	0	+	chrX	105252075	105252089	6	3.53659	-
chrX	105252075	105252089	Enhancer__chrX:105251831-105252182	0	+	chrX	105252075	105252089	6	8.77273	-
chrX	105252075	105252090	Enhancer__chrX:105251831-105252182	0	+	chrX	105252075	105252090	10	9.75714	-
chrX	105252087	105252103	Enhancer__chrX:105251831-105252182	0	+	chrX	105252087	105252103	32	10.6	-
chrX	105252088	105252103	Enhancer__chrX:105251831-105252182	0	+	chrX	105252088	105252103	32	12.431	-
chrX	105252088	105252106	Enhancer__chrX:105251831-105252182	0	+	chrX	105252088	105252106	36	11.9828	-
chrX	105252090	105252101	Enhancer__chrX:105251831-105252182	0	+	chrX	105252090	105252101	33	10.6724	-
chrX	105252090	105252104	Enhancer__chrX:105251831-105252182	0	+	chrX	105252090	105252104	38	10.5192	-
chrX	105252090	105252107	Enhancer__chrX:105251831-105252182	0	+	chrX	105252090	105252107	35	3.23636	-
chrX	105252090	105252110	Enhancer__chrX:105251831-105252182	0	+	chrX	105252090	105252110	155	6.87778	-
chrX	105252092	105252104	Enhancer__chrX:105251831-105252182	0	+	chrX	105252092	105252104	35	13.2632	-
chrX	105252093	105252104	Enhancer__chrX:105251831-105252182	0	+	chrX	105252093	105252104	35	11.4065	-
chrX	105252093	105252104	Enhancer__chrX:105251831-105252182	0	+	chrX	105252093	105252104	35	13.1724	-
chrX	105252110	105252121	Enhancer__chrX:105251831-105252182	0	+	chrX	105252110	105252121	145	15.2653	+
chrX	105252110	105252121	Enhancer__chrX:105251831-105252182	0	+	chrX	105252110	105252121	146	14.8909	+
chrX	105252110	105252124	Enhancer__chrX:105251831-105252182	0	+	chrX	105252110	105252124	145	15.0345	+
chrX	105282704	105282714	protein_coding__p1@SERPINA7__chrX:105282712..105282726,-::	0	-	chrX	105282704	105282714	104	10.5902	+
chrX	105282704	105282714	protein_coding__p1@SERPINA7__chrX:105282712..105282726,-::	0	-	chrX	105282704	105282714	104	11.2241	+
chrX	105282704	105282714	protein_coding__p1@SERPINA7__chrX:105282712..105282726,-::	0	-	chrX	105282704	105282714	104	11.6327	+
chrX	105282704	105282714	protein_coding__p1@SERPINA7__chrX:105282712..105282726,-::	0	-	chrX	105282704	105282714	104	12.0385	+
chrX	105282705	105282714	protein_coding__p1@SERPINA7__chrX:105282712..105282726,-::	0	-	chrX	105282705	105282714	101	11.7442	-
chrX	105282731	105282741	protein_coding__p1@SERPINA7__chrX:105282712..105282726,-::	0	-	chrX	105282731	105282741	136	10.7317	+
chrX	105282731	105282741	protein_coding__p1@SERPINA7__chrX:105282712..105282726,-::	0	-	chrX	105282731	105282741	136	11.5354	+
chrX	105282739	105282749	protein_coding__p1@SERPINA7__chrX:105282712..105282726,-::	0	-	chrX	105282739	105282749	196	10.7937	-
chrX	105282740	105282751	protein_coding__p1@SERPINA7__chrX:105282712..105282726,-::	0	-	chrX	105282740	105282751	196	11.4915	-
chrX	105282758	105282769	protein_coding__p1@SERPINA7__chrX:105282712..105282726,-::	0	-	chrX	105282758	105282769	175	13.6327	+
chrX	105282780	105282795	protein_coding__p1@SERPINA7__chrX:105282712..105282726,-::	0	-	chrX	105282780	105282795	196	11.3896	+
chrX	105282781	105282794	protein_coding__p1@SERPINA7__chrX:105282712..105282726,-::	0	-	chrX	105282781	105282794	196	10.1364	+
chrX	105412245	105412260	protein_coding__p1@MUM1L1__chrX:105412290..105412313,+::	0	+	chrX	105412245	105412260	32	10.5345	-
chrX	105412246	105412261	protein_coding__p1@MUM1L1__chrX:105412290..105412313,+::	0	+	chrX	105412246	105412261	37	17.8621	-
chrX	105412247	105412258	protein_coding__p1@MUM1L1__chrX:105412290..105412313,+::	0	+	chrX	105412247	105412258	33	8.87931	-
chrX	105412247	105412261	protein_coding__p1@MUM1L1__chrX:105412290..105412313,+::	0	+	chrX	105412247	105412261	38	17.1538	-
chrX	105412247	105412264	protein_coding__p1@MUM1L1__chrX:105412290..105412313,+::	0	+	chrX	105412247	105412264	35	14.4182	-
chrX	105412248	105412262	protein_coding__p1@MUM1L1__chrX:105412290..105412313,+::	0	+	chrX	105412248	105412262	35	14.7069	-
chrX	105412249	105412261	protein_coding__p1@MUM1L1__chrX:105412290..105412313,+::	0	+	chrX	105412249	105412261	35	13.3553	-
chrX	105412250	105412261	protein_coding__p1@MUM1L1__chrX:105412290..105412313,+::	0	+	chrX	105412250	105412261	35	12.7931	-
chrX	105412250	105412261	protein_coding__p1@MUM1L1__chrX:105412290..105412313,+::	0	+	chrX	105412250	105412261	37	17.0769	-
chrX	105412251	105412261	protein_coding__p1@MUM1L1__chrX:105412290..105412313,+::	0	+	chrX	105412251	105412261	34	13.8163	-
chrX	105412304	105412314	protein_coding__p1@MUM1L1__chrX:105412290..105412313,+::	0	+	chrX	105412304	105412314	34	12.9184	-
chrX	105809143	105809159	Enhancer__chrX:105809036-105809195	0	+	chrX	105809143	105809159	196	11.3307	-
chrX	105809143	105809159	Enhancer__chrX:105809036-105809195	0	+	chrX	105809143	105809159	196	7.74545	-
chrX	105809145	105809159	Enhancer__chrX:105809036-105809195	0	+	chrX	105809145	105809159	196	12.3071	-
chrX	105846712	105846727	Enhancer__chrX:105846689-105846768	0	+	chrX	105846712	105846727	206	11.4366	-
chrX	105846747	105846761	Enhancer__chrX:105846689-105846768	0	+	chrX	105846747	105846761	84	8.98571	-
chrX	105846766	105846779	Enhancer__chrX:105846689-105846768	0	+	chrX	105846766	105846779	126	9.2623	-
chrX	105855130	105855135	protein_coding__p1@CXorf57__chrX:105855164..105855218,+::	0	+	chrX	105855120	105855135	37	16.1552	-
chrX	105855130	105855135	protein_coding__p1@CXorf57__chrX:105855164..105855218,+::	0	+	chrX	105855123	105855135	35	13.6974	-
chrX	105855130	105855135	protein_coding__p1@CXorf57__chrX:105855164..105855218,+::	0	+	chrX	105855124	105855135	35	13.4228	-
chrX	105855130	105855135	protein_coding__p1@CXorf57__chrX:105855164..105855218,+::	0	+	chrX	105855124	105855135	35	14.2759	-
chrX	105855130	105855135	protein_coding__p1@CXorf57__chrX:105855164..105855218,+::	0	+	chrX	105855124	105855135	37	15.2115	-
chrX	105855130	105855135	protein_coding__p1@CXorf57__chrX:105855164..105855218,+::	0	+	chrX	105855125	105855135	34	14.3061	-
chrX	105855130	105855135	protein_coding__p1@CXorf57__chrX:105855164..105855218,+::	0	+	chrX	105855125	105855135	35	14.2857	+
chrX	105855130	105855136	protein_coding__p1@CXorf57__chrX:105855164..105855218,+::	0	+	chrX	105855121	105855136	35	8.18033	-
chrX	105855130	105855136	protein_coding__p1@CXorf57__chrX:105855164..105855218,+::	0	+	chrX	105855122	105855136	35	11.6207	-
chrX	105855130	105855138	protein_coding__p1@CXorf57__chrX:105855164..105855218,+::	0	+	chrX	105855121	105855138	35	8.63636	-
chrX	105855131	105855142	protein_coding__p1@CXorf57__chrX:105855164..105855218,+::	0	+	chrX	105855131	105855142	64	12.4138	+
chrX	105855139	105855150	protein_coding__p1@CXorf57__chrX:105855164..105855218,+::	0	+	chrX	105855139	105855150	61	10.7091	+
chrX	105855144	105855154	protein_coding__p1@CXorf57__chrX:105855164..105855218,+::	0	+	chrX	105855144	105855154	108	10.621	-
chrX	105855146	105855157	protein_coding__p1@CXorf57__chrX:105855164..105855218,+::	0	+	chrX	105855146	105855157	61	10.0182	-
chrX	105855147	105855158	protein_coding__p1@CXorf57__chrX:105855164..105855218,+::	0	+	chrX	105855147	105855158	33	8.7931	+
chrX	105855148	105855159	protein_coding__p1@CXorf57__chrX:105855164..105855218,+::	0	+	chrX	105855148	105855159	61	15.1818	-
chrX	105855150	105855160	protein_coding__p1@CXorf57__chrX:105855164..105855218,+::	0	+	chrX	105855150	105855160	114	10.5594	+
chrX	105855174	105855189	protein_coding__p1@CXorf57__chrX:105855164..105855218,+::	0	+	chrX	105855174	105855189	48	11.1455	-
chrX	105855174	105855189	protein_coding__p1@CXorf57__chrX:105855164..105855218,+::	0	+	chrX	105855174	105855189	48	8.81429	-
chrX	105855175	105855189	protein_coding__p1@CXorf57__chrX:105855164..105855218,+::	0	+	chrX	105855175	105855189	48	5.97872	-
chrX	105855177	105855194	protein_coding__p1@CXorf57__chrX:105855164..105855218,+::	0	+	chrX	105855177	105855194	35	4.25455	-
chrX	105855227	105855243	protein_coding__p1@CXorf57__chrX:105855164..105855218,+::	0	+	chrX	105855227	105855243	183	7.89024	-
chrX	105937004	105937009	protein_coding__p3@RNF128__chrX:105937075..105937091,+::	0	+	chrX	105936995	105937009	6	0.702128	+
chrX	105937020	105937035	protein_coding__p3@RNF128__chrX:105937075..105937091,+::	0	+	chrX	105937020	105937035	37	14.5	-
chrX	105937021	105937035	protein_coding__p3@RNF128__chrX:105937075..105937091,+::	0	+	chrX	105937021	105937035	38	12.5	-
chrX	105937021	105937038	protein_coding__p3@RNF128__chrX:105937075..105937091,+::	0	+	chrX	105937021	105937038	35	3.81818	-
chrX	105937024	105937035	protein_coding__p3@RNF128__chrX:105937075..105937091,+::	0	+	chrX	105937024	105937035	37	16.1154	-
chrX	105937024	105937045	protein_coding__p3@RNF128__chrX:105937075..105937091,+::	0	+	chrX	105937024	105937045	130	18.1429	+
chrX	105937055	105937070	protein_coding__p3@RNF128__chrX:105937075..105937091,+::	0	+	chrX	105937055	105937070	141	-4.27273	+
chrX	105937056	105937070	protein_coding__p3@RNF128__chrX:105937075..105937091,+::	0	+	chrX	105937056	105937070	142	12.7097	+
chrX	105937065	105937083	protein_coding__p3@RNF128__chrX:105937075..105937091,+::	0	+	chrX	105937065	105937083	185	10.3333	-
chrX	105937075	105937086	protein_coding__p3@RNF128__chrX:105937075..105937091,+::	0	+	chrX	105937075	105937086	124	12.0492	+
chrX	105937079	105937092	protein_coding__p3@RNF128__chrX:105937075..105937091,+::	0	+	chrX	105937079	105937092	103	10.3143	+
chrX	106045886	106045899	protein_coding__p1@TBC1D8B__chrX:106045891..106045998,+::	0	+	chrX	106045884	106045899	48	11.4	-
chrX	106045886	106045899	protein_coding__p1@TBC1D8B__chrX:106045891..106045998,+::	0	+	chrX	106045884	106045899	48	11.6182	-
chrX	106045886	106045899	protein_coding__p1@TBC1D8B__chrX:106045891..106045998,+::	0	+	chrX	106045885	106045899	48	6.21277	-
chrX	106045886	106045899	protein_coding__p1@TBC1D8B__chrX:106045891..106045998,+::	0	+	chrX	106045885	106045899	49	4.59091	-
chrX	106045886	106045899	protein_coding__p1@TBC1D8B__chrX:106045891..106045998,+::	0	+	chrX	106045885	106045899	49	9.19672	-
chrX	106045891	106045902	protein_coding__p1@TBC1D8B__chrX:106045891..106045998,+::	0	+	chrX	106045891	106045902	64	11.1034	+
chrX	106045913	106045927	protein_coding__p1@TBC1D8B__chrX:106045891..106045998,+::	0	+	chrX	106045913	106045927	107	8.15152	-
chrX	106045917	106045928	protein_coding__p1@TBC1D8B__chrX:106045891..106045998,+::	0	+	chrX	106045917	106045928	33	8.75862	-
chrX	106045935	106045947	protein_coding__p1@TBC1D8B__chrX:106045891..106045998,+::	0	+	chrX	106045935	106045947	59	9.28571	+
chrX	106045940	106045950	protein_coding__p1@TBC1D8B__chrX:106045891..106045998,+::	0	+	chrX	106045940	106045950	135	11.6154	+
chrX	106045942	106045956	protein_coding__p1@TBC1D8B__chrX:106045891..106045998,+::	0	+	chrX	106045942	106045956	117	9.18293	-
chrX	106045948	106045958	protein_coding__p1@TBC1D8B__chrX:106045891..106045998,+::	0	+	chrX	106045948	106045958	149	12.2903	-
chrX	106045950	106045957	protein_coding__p1@TBC1D8B__chrX:106045891..106045998,+::	0	+	chrX	106045950	106045957	136	12.2022	-
chrX	106045967	106045977	protein_coding__p1@TBC1D8B__chrX:106045891..106045998,+::	0	+	chrX	106045967	106045977	103	10.4857	+
chrX	106045988	106046001	protein_coding__p1@TBC1D8B__chrX:106045891..106045998,+::	0	+	chrX	106045988	106046002	65	1.09836	-
chrX	106045989	106046001	protein_coding__p1@TBC1D8B__chrX:106045891..106045998,+::	0	+	chrX	106045989	106046001	66	9.04878	-
chrX	106045991	106046001	protein_coding__p1@TBC1D8B__chrX:106045891..106045998,+::	0	+	chrX	106045991	106046002	64	10.4828	+
chrX	106045996	106046001	protein_coding__p1@TBC1D8B__chrX:106045891..106045998,+::	0	+	chrX	106045996	106046017	130	18.5102	+
chrX	106143331	106143342	protein_coding__NA__chrX:106143390..106143417,+::	0	+	chrX	106143331	106143342	170	10.4909	-
chrX	106143343	106143352	protein_coding__NA__chrX:106143390..106143417,+::	0	+	chrX	106143343	106143352	28	10.5532	+
chrX	106143343	106143353	protein_coding__NA__chrX:106143390..106143417,+::	0	+	chrX	106143343	106143353	29	12.0889	+
chrX	106143344	106143353	protein_coding__NA__chrX:106143390..106143417,+::	0	+	chrX	106143344	106143353	26	12.2115	+
chrX	106143377	106143391	protein_coding__NA__chrX:106143390..106143417,+::	0	+	chrX	106143377	106143391	134	11.9577	+
chrX	106143425	106143439	protein_coding__NA__chrX:106143390..106143417,+::	0	+	chrX	106143425	106143439	145	14.6897	-
chrX	106143428	106143439	protein_coding__NA__chrX:106143390..106143417,+::	0	+	chrX	106143428	106143439	146	11.8	-
chrX	106143436	106143441	protein_coding__NA__chrX:106143390..106143417,+::	0	+	chrX	106143436	106143451	185	11.6444	+
chrX	106143440	106143441	protein_coding__NA__chrX:106143390..106143417,+::	0	+	chrX	106143440	106143456	196	10.2598	-
chrX	106143440	106143441	protein_coding__NA__chrX:106143390..106143417,+::	0	+	chrX	106143440	106143456	196	8.18182	-
chrX	106146535	106146546	protein_coding__p1@RIPPLY1__chrX:106146562..106146577,-::	0	-	chrX	106146534	106146546	41	10.6552	-
chrX	106146546	106146560	protein_coding__p1@RIPPLY1__chrX:106146562..106146577,-::	0	-	chrX	106146546	106146560	145	14.6552	-
chrX	106146549	106146560	protein_coding__p1@RIPPLY1__chrX:106146562..106146577,-::	0	-	chrX	106146549	106146560	145	15.2653	-
chrX	106146549	106146560	protein_coding__p1@RIPPLY1__chrX:106146562..106146577,-::	0	-	chrX	106146549	106146560	146	14.8909	-
chrX	106146551	106146564	protein_coding__p1@RIPPLY1__chrX:106146562..106146577,-::	0	-	chrX	106146551	106146564	126	10.377	+
chrX	106146551	106146564	protein_coding__p1@RIPPLY1__chrX:106146562..106146577,-::	0	-	chrX	106146551	106146564	126	11.1585	+
chrX	106146555	106146571	protein_coding__p1@RIPPLY1__chrX:106146562..106146577,-::	0	-	chrX	106146555	106146571	2	6.39344	-
chrX	106146593	106146604	protein_coding__p1@RIPPLY1__chrX:106146562..106146577,-::	0	-	chrX	106146593	106146604	195	10.0806	-
chrX	106146614	106146630	protein_coding__p1@RIPPLY1__chrX:106146562..106146577,-::	0	-	chrX	106146614	106146630	196	13.4909	-
chrX	106146614	106146630	protein_coding__p1@RIPPLY1__chrX:106146562..106146577,-::	0	-	chrX	106146614	106146630	196	16.1575	-
chrX	106146616	106146630	protein_coding__p1@RIPPLY1__chrX:106146562..106146577,-::	0	-	chrX	106146616	106146630	196	15.3386	-
chrX	106146617	106146631	protein_coding__p1@RIPPLY1__chrX:106146562..106146577,-::	0	-	chrX	106146617	106146631	196	11.0157	+
chrX	106146630	106146645	protein_coding__p1@RIPPLY1__chrX:106146562..106146577,-::	0	-	chrX	106146630	106146645	10	9.48571	+
chrX	106146641	106146650	protein_coding__p1@RIPPLY1__chrX:106146562..106146577,-::	0	-	chrX	106146641	106146651	82	11.2697	+
chrX	106243450	106243462	protein_coding__p2@MORC4__chrX:106243451..106243490,-::	0	-	chrX	106243450	106243462	55	10.9273	-
chrX	106243450	106243462	protein_coding__p2@MORC4__chrX:106243451..106243490,-::	0	-	chrX	106243450	106243462	55	11.1429	-
chrX	106243468	106243480	protein_coding__p2@MORC4__chrX:106243451..106243490,-::	0	-	chrX	106243468	106243480	119	10.8846	+
chrX	106243470	106243481	protein_coding__p2@MORC4__chrX:106243451..106243490,-::	0	-	chrX	106243470	106243481	120	11.0606	-
chrX	106243474	106243486	protein_coding__p2@MORC4__chrX:106243451..106243490,-::	0	-	chrX	106243474	106243486	40	11.8	+
chrX	106243483	106243491	protein_coding__p2@MORC4__chrX:106243451..106243490,-::	0	-	chrX	106243483	106243491	99	11.5574	+
chrX	106243497	106243505	protein_coding__p2@MORC4__chrX:106243451..106243490,-::	0	-	chrX	106243497	106243505	157	10.2308	+
chrX	106243498	106243513	protein_coding__p2@MORC4__chrX:106243451..106243490,-::	0	-	chrX	106243498	106243513	10	8.71429	-
chrX	106243498	106243515	protein_coding__p2@MORC4__chrX:106243451..106243490,-::	0	-	chrX	106243498	106243515	35	5.81818	+
chrX	106243501	106243511	protein_coding__p2@MORC4__chrX:106243451..106243490,-::	0	-	chrX	106243501	106243511	34	15.1633	+
chrX	106243501	106243512	protein_coding__p2@MORC4__chrX:106243451..106243490,-::	0	-	chrX	106243501	106243512	35	12.5203	+
chrX	106243501	106243512	protein_coding__p2@MORC4__chrX:106243451..106243490,-::	0	-	chrX	106243501	106243512	35	12.7931	+
chrX	106243501	106243512	protein_coding__p2@MORC4__chrX:106243451..106243490,-::	0	-	chrX	106243501	106243512	37	16.2885	+
chrX	106243505	106243522	protein_coding__p2@MORC4__chrX:106243451..106243490,-::	0	-	chrX	106243505	106243522	201	11.7976	+
chrX	106243506	106243523	protein_coding__p2@MORC4__chrX:106243451..106243490,-::	0	-	chrX	106243506	106243523	201	11.0476	-
chrX	106243506	106243523	protein_coding__p2@MORC4__chrX:106243451..106243490,-::	0	-	chrX	106243506	106243523	201	12.8442	+
chrX	106243506	106243523	protein_coding__p2@MORC4__chrX:106243451..106243490,-::	0	-	chrX	106243506	106243523	201	13.1299	+
chrX	106243508	106243518	protein_coding__p2@MORC4__chrX:106243451..106243490,-::	0	-	chrX	106243508	106243518	201	10.8727	+
chrX	106243509	106243519	protein_coding__p2@MORC4__chrX:106243451..106243490,-::	0	-	chrX	106243509	106243519	201	10.5238	+
chrX	106243509	106243519	protein_coding__p2@MORC4__chrX:106243451..106243490,-::	0	-	chrX	106243509	106243519	201	11.16	+
chrX	106243509	106243519	protein_coding__p2@MORC4__chrX:106243451..106243490,-::	0	-	chrX	106243509	106243519	201	11.4043	-
chrX	106243509	106243519	protein_coding__p2@MORC4__chrX:106243451..106243490,-::	0	-	chrX	106243509	106243519	201	11.8909	+
chrX	106243509	106243519	protein_coding__p2@MORC4__chrX:106243451..106243490,-::	0	-	chrX	106243509	106243519	201	12.2313	-
chrX	106243509	106243519	protein_coding__p2@MORC4__chrX:106243451..106243490,-::	0	-	chrX	106243509	106243519	201	12.2444	+
chrX	106243509	106243519	protein_coding__p2@MORC4__chrX:106243451..106243490,-::	0	-	chrX	106243509	106243519	201	9.9434	+
chrX	106243509	106243526	protein_coding__p2@MORC4__chrX:106243451..106243490,-::	0	-	chrX	106243509	106243526	201	10.4026	-
chrX	106243509	106243526	protein_coding__p2@MORC4__chrX:106243451..106243490,-::	0	-	chrX	106243509	106243526	201	10.8961	-
chrX	106243510	106243518	protein_coding__p2@MORC4__chrX:106243451..106243490,-::	0	-	chrX	106243510	106243518	201	10.1239	+
chrX	106243510	106243518	protein_coding__p2@MORC4__chrX:106243451..106243490,-::	0	-	chrX	106243510	106243518	201	10.1525	+
chrX	106243510	106243518	protein_coding__p2@MORC4__chrX:106243451..106243490,-::	0	-	chrX	106243510	106243518	201	10.1782	-
chrX	106243510	106243518	protein_coding__p2@MORC4__chrX:106243451..106243490,-::	0	-	chrX	106243510	106243518	201	10.1858	+
chrX	106243510	106243518	protein_coding__p2@MORC4__chrX:106243451..106243490,-::	0	-	chrX	106243510	106243518	201	10.4182	+
chrX	106243510	106243518	protein_coding__p2@MORC4__chrX:106243451..106243490,-::	0	-	chrX	106243510	106243518	201	10.5276	+
chrX	106243510	106243518	protein_coding__p2@MORC4__chrX:106243451..106243490,-::	0	-	chrX	106243510	106243518	201	10.76	+
chrX	106243510	106243518	protein_coding__p2@MORC4__chrX:106243451..106243490,-::	0	-	chrX	106243510	106243518	201	10.7638	+
chrX	106243510	106243518	protein_coding__p2@MORC4__chrX:106243451..106243490,-::	0	-	chrX	106243510	106243518	201	10.8	+
chrX	106243510	106243518	protein_coding__p2@MORC4__chrX:106243451..106243490,-::	0	-	chrX	106243510	106243518	201	11	+
chrX	106243510	106243518	protein_coding__p2@MORC4__chrX:106243451..106243490,-::	0	-	chrX	106243510	106243518	201	11.1791	+
chrX	106243510	106243518	protein_coding__p2@MORC4__chrX:106243451..106243490,-::	0	-	chrX	106243510	106243518	201	11.2756	+
chrX	106243510	106243518	protein_coding__p2@MORC4__chrX:106243451..106243490,-::	0	-	chrX	106243510	106243518	201	11.4407	+
chrX	106243510	106243518	protein_coding__p2@MORC4__chrX:106243451..106243490,-::	0	-	chrX	106243510	106243518	201	12.3968	-
chrX	106243510	106243518	protein_coding__p2@MORC4__chrX:106243451..106243490,-::	0	-	chrX	106243510	106243518	201	9.94737	+
chrX	106243510	106243521	protein_coding__p2@MORC4__chrX:106243451..106243490,-::	0	-	chrX	106243510	106243521	196	11.0159	-
chrX	106243510	106243526	protein_coding__p2@MORC4__chrX:106243451..106243490,-::	0	-	chrX	106243510	106243526	196	12.0909	-
chrX	106243510	106243526	protein_coding__p2@MORC4__chrX:106243451..106243490,-::	0	-	chrX	106243510	106243526	196	12.1732	-
chrX	106243511	106243521	protein_coding__p2@MORC4__chrX:106243451..106243490,-::	0	-	chrX	106243511	106243521	199	14.1636	-
chrX	106243511	106243521	protein_coding__p2@MORC4__chrX:106243451..106243490,-::	0	-	chrX	106243511	106243521	199	14.717	-
chrX	106243511	106243522	protein_coding__p2@MORC4__chrX:106243451..106243490,-::	0	-	chrX	106243511	106243522	196	10.7302	+
chrX	106243511	106243524	protein_coding__p2@MORC4__chrX:106243451..106243490,-::	0	-	chrX	106243511	106243524	196	16.901	+
chrX	106243511	106243528	protein_coding__p2@MORC4__chrX:106243451..106243490,-::	0	-	chrX	106243511	106243528	196	16.5119	+
chrX	106243512	106243526	protein_coding__p2@MORC4__chrX:106243451..106243490,-::	0	-	chrX	106243512	106243526	196	10.3386	-
chrX	106243512	106243527	protein_coding__p2@MORC4__chrX:106243451..106243490,-::	0	-	chrX	106243512	106243527	196	12.2987	+
chrX	106243513	106243523	protein_coding__p2@MORC4__chrX:106243451..106243490,-::	0	-	chrX	106243513	106243523	201	11.8367	-
chrX	106243513	106243526	protein_coding__p2@MORC4__chrX:106243451..106243490,-::	0	-	chrX	106243513	106243526	196	13.0152	-
chrX	106243538	106243554	protein_coding__p2@MORC4__chrX:106243451..106243490,-::	0	-	chrX	106243538	106243557	24	11.9677	+
chrX	106243548	106243554	protein_coding__p2@MORC4__chrX:106243451..106243490,-::	0	-	chrX	106243548	106243559	63	13.8448	+
chrX	106243548	106243554	protein_coding__p2@MORC4__chrX:106243451..106243490,-::	0	-	chrX	106243548	106243559	64	14.569	+
chrX	106247423	106247424	Enhancer__chrX:106247149-106247504	0	+	chrX	106247409	106247424	15	10.9828	+
chrX	106247455	106247474	Enhancer__chrX:106247149-106247504	0	+	chrX	106247455	106247474	24	14.6613	+
chrX	106247483	106247493	Enhancer__chrX:106247149-106247504	0	+	chrX	106247483	106247493	163	11.1897	-
chrX	106247484	106247504	Enhancer__chrX:106247149-106247504	0	+	chrX	106247484	106247504	72	9.55046	+
chrX	106247488	106247498	Enhancer__chrX:106247149-106247504	0	+	chrX	106247488	106247498	163	11.5	-
chrX	106247489	106247509	Enhancer__chrX:106247149-106247504	0	+	chrX	106247489	106247509	72	13.8073	+
chrX	106247505	106247520	Enhancer__chrX:106247149-106247504	0	+	chrX	106247505	106247520	184	10.8462	+
chrX	106362027	106362039	protein_coding__p1@RBM41__chrX:106362013..106362066,-::	0	-	chrX	106362027	106362039	206	10.86	-
chrX	106362028	106362043	protein_coding__p1@RBM41__chrX:106362013..106362066,-::	0	-	chrX	106362028	106362043	206	11.1633	-
chrX	106362037	106362051	protein_coding__p1@RBM41__chrX:106362013..106362066,-::	0	-	chrX	106362037	106362051	56	13.2879	-
chrX	106362041	106362053	protein_coding__p1@RBM41__chrX:106362013..106362066,-::	0	-	chrX	106362041	106362053	60	13.7121	-
chrX	106362127	106362132	protein_coding__p1@RBM41__chrX:106362013..106362066,-::	0	-	chrX	106362127	106362143	122	10.1061	+
chrX	106362127	106362132	protein_coding__p1@RBM41__chrX:106362013..106362066,-::	0	-	chrX	106362127	106362143	122	10.9545	+
chrX	106362127	106362132	protein_coding__p1@RBM41__chrX:106362013..106362066,-::	0	-	chrX	106362127	106362143	122	5.12857	-
chrX	106362127	106362132	protein_coding__p1@RBM41__chrX:106362013..106362066,-::	0	-	chrX	106362127	106362143	122	6.13793	-
chrX	106362128	106362132	protein_coding__p1@RBM41__chrX:106362013..106362066,-::	0	-	chrX	106362128	106362142	123	10.2241	+
chrX	106449632	106449643	div_pc__p1@NUP62CL__chrX:106449656..106449675,-::	0	-	chrX	106449632	106449643	63	11.2759	-
chrX	106449682	106449692	div_pc__p1@NUP62CL__chrX:106449656..106449675,-::	0	-	chrX	106449682	106449692	213	12.3548	+
chrX	106449686	106449696	div_pc__p1@NUP62CL__chrX:106449656..106449675,-::	0	-	chrX	106449686	106449696	213	11.3871	-
chrX	106449704	106449717	div_pc__p1@NUP62CL__chrX:106449656..106449675,-::	0	-	chrX	106449704	106449717	13	11.3878	-
chrX	106449705	106449720	div_pc__p1@NUP62CL__chrX:106449656..106449675,-::	0	-	chrX	106449705	106449720	12	10.3462	-
chrX	106449706	106449717	div_pc__p1@NUP62CL__chrX:106449656..106449675,-::	0	-	chrX	106449706	106449717	14	7.62069	-
chrX	106449706	106449721	div_pc__p1@NUP62CL__chrX:106449656..106449675,-::	0	-	chrX	106449706	106449721	15	10.9828	-
chrX	106449723	106449741	div_pc__p1@NUP62CL__chrX:106449656..106449675,-::	0	-	chrX	106449723	106449741	184	16.3902	+
chrX	106449729	106449743	div_pc__p1@NUP62CL__chrX:106449656..106449675,-::	0	-	chrX	106449729	106449744	184	13.4038	-
chrX	106449774	106449786	div_pc__p1@CXorf41__chrX:106449835..106449852,+::	0	+	chrX	106449774	106449786	66	7.26829	-
chrX	106449783	106449792	div_pc__p1@CXorf41__chrX:106449835..106449852,+::	0	+	chrX	106449783	106449792	168	14.629	+
chrX	106449785	106449799	div_pc__p1@CXorf41__chrX:106449835..106449852,+::	0	+	chrX	106449785	106449799	222	16.1889	-
chrX	106449790	106449801	div_pc__p1@CXorf41__chrX:106449835..106449852,+::	0	+	chrX	106449790	106449801	63	10.5345	+
chrX	106449790	106449801	div_pc__p1@CXorf41__chrX:106449835..106449852,+::	0	+	chrX	106449790	106449801	64	12.3103	+
chrX	106449797	106449809	div_pc__p1@CXorf41__chrX:106449835..106449852,+::	0	+	chrX	106449797	106449809	135	10.377	+
chrX	106449797	106449809	div_pc__p1@CXorf41__chrX:106449835..106449852,+::	0	+	chrX	106449797	106449809	135	11.9672	+
chrX	106449805	106449814	div_pc__p1@CXorf41__chrX:106449835..106449852,+::	0	+	chrX	106449805	106449814	26	11.2115	-
chrX	106449805	106449825	div_pc__p1@CXorf41__chrX:106449835..106449852,+::	0	+	chrX	106449805	106449825	72	6.15596	-
chrX	106449806	106449815	div_pc__p1@CXorf41__chrX:106449835..106449852,+::	0	+	chrX	106449806	106449815	28	10.4894	-
chrX	106449806	106449819	div_pc__p1@CXorf41__chrX:106449835..106449852,+::	0	+	chrX	106449806	106449819	103	10.7959	-
chrX	106449808	106449827	div_pc__p1@CXorf41__chrX:106449835..106449852,+::	0	+	chrX	106449808	106449827	58	8.57377	+
chrX	106449809	106449818	div_pc__p1@CXorf41__chrX:106449835..106449852,+::	0	+	chrX	106449809	106449818	101	12.7209	+
chrX	106449809	106449819	div_pc__p1@CXorf41__chrX:106449835..106449852,+::	0	+	chrX	106449809	106449819	104	11.1639	-
chrX	106449809	106449819	div_pc__p1@CXorf41__chrX:106449835..106449852,+::	0	+	chrX	106449809	106449819	104	12.25	-
chrX	106449809	106449819	div_pc__p1@CXorf41__chrX:106449835..106449852,+::	0	+	chrX	106449809	106449819	104	12.7347	-
chrX	106449809	106449820	div_pc__p1@CXorf41__chrX:106449835..106449852,+::	0	+	chrX	106449809	106449820	103	11.9184	+
chrX	106449809	106449820	div_pc__p1@CXorf41__chrX:106449835..106449852,+::	0	+	chrX	106449809	106449820	103	12.8163	+
chrX	106449810	106449824	div_pc__p1@CXorf41__chrX:106449835..106449852,+::	0	+	chrX	106449810	106449824	49	7.7377	-
chrX	106449811	106449820	div_pc__p1@CXorf41__chrX:106449835..106449852,+::	0	+	chrX	106449811	106449820	100	13.6364	-
chrX	106449813	106449828	div_pc__p1@CXorf41__chrX:106449835..106449852,+::	0	+	chrX	106449813	106449828	37	17.6552	-
chrX	106449814	106449824	div_pc__p1@CXorf41__chrX:106449835..106449852,+::	0	+	chrX	106449814	106449824	50	11.8349	-
chrX	106449815	106449829	div_pc__p1@CXorf41__chrX:106449835..106449852,+::	0	+	chrX	106449815	106449829	35	10.1034	-
chrX	106449817	106449828	div_pc__p1@CXorf41__chrX:106449835..106449852,+::	0	+	chrX	106449817	106449828	37	15.6346	-
chrX	106449819	106449830	div_pc__p1@CXorf41__chrX:106449835..106449852,+::	0	+	chrX	106449819	106449830	63	15.7931	+
chrX	106449819	106449830	div_pc__p1@CXorf41__chrX:106449835..106449852,+::	0	+	chrX	106449819	106449830	64	15.6207	+
chrX	106449824	106449834	div_pc__p1@CXorf41__chrX:106449835..106449852,+::	0	+	chrX	106449824	106449834	163	11.0172	-
chrX	106449839	106449855	div_pc__p1@CXorf41__chrX:106449835..106449852,+::	0	+	chrX	106449839	106449855	122	14	+
chrX	106449839	106449855	div_pc__p1@CXorf41__chrX:106449835..106449852,+::	0	+	chrX	106449839	106449855	122	15.5758	+
chrX	106449839	106449855	div_pc__p1@CXorf41__chrX:106449835..106449852,+::	0	+	chrX	106449839	106449855	122	15.8182	+
chrX	106449839	106449855	div_pc__p1@CXorf41__chrX:106449835..106449852,+::	0	+	chrX	106449839	106449855	122	16.8276	+
chrX	106449840	106449854	div_pc__p1@CXorf41__chrX:106449835..106449852,+::	0	+	chrX	106449840	106449854	123	18.0862	+
chrX	106449861	106449875	div_pc__p1@CXorf41__chrX:106449835..106449852,+::	0	+	chrX	106449861	106449876	35	7.80328	+
chrX	106595543	106595559	Enhancer__chrX:106595212-106595632	0	+	chrX	106595543	106595559	2	5.65574	-
chrX	106595543	106595561	Enhancer__chrX:106595212-106595632	0	+	chrX	106595543	106595561	185	10.1778	-
chrX	106595545	106595560	Enhancer__chrX:106595212-106595632	0	+	chrX	106595545	106595560	185	12.5111	-
chrX	106595580	106595595	Enhancer__chrX:106595212-106595632	0	+	chrX	106595580	106595595	206	11.8367	+
chrX	106595581	106595597	Enhancer__chrX:106595212-106595632	0	+	chrX	106595581	106595597	209	15.0488	-
chrX	106595582	106595595	Enhancer__chrX:106595212-106595632	0	+	chrX	106595582	106595595	209	14.2931	+
chrX	106595582	106595596	Enhancer__chrX:106595212-106595632	0	+	chrX	106595582	106595596	209	11.1379	-
chrX	106595583	106595595	Enhancer__chrX:106595212-106595632	0	+	chrX	106595583	106595595	209	10.4677	-
chrX	106595583	106595595	Enhancer__chrX:106595212-106595632	0	+	chrX	106595583	106595595	209	11.0602	-
chrX	106595585	106595594	Enhancer__chrX:106595212-106595632	0	+	chrX	106595585	106595594	209	11.6106	-
chrX	106595585	106595594	Enhancer__chrX:106595212-106595632	0	+	chrX	106595585	106595594	209	12.0102	-
chrX	106595588	106595598	Enhancer__chrX:106595212-106595632	0	+	chrX	106595588	106595598	138	10.9839	+
chrX	106595588	106595598	Enhancer__chrX:106595212-106595632	0	+	chrX	106595588	106595598	138	11.2419	+
chrX	106595589	106595597	Enhancer__chrX:106595212-106595632	0	+	chrX	106595589	106595597	139	12.9796	+
chrX	106595601	106595622	Enhancer__chrX:106595212-106595632	0	+	chrX	106595601	106595622	31	4.7449	+
chrX	106595626	106595647	Enhancer__chrX:106595212-106595632	0	+	chrX	106595626	106595647	130	18.1633	-
chrX	106595637	106595651	Enhancer__chrX:106595212-106595632	0	+	chrX	106595637	106595651	133	2.14545	-
chrX	106595651	106595652	Enhancer__chrX:106595212-106595632	0	+	chrX	106595651	106595663	98	-1.19231	+
chrX	106595651	106595652	Enhancer__chrX:106595212-106595632	0	+	chrX	106595651	106595663	98	1.67347	+
chrX	106595651	106595652	Enhancer__chrX:106595212-106595632	0	+	chrX	106595651	106595663	98	3.11475	-
chrX	106595651	106595652	Enhancer__chrX:106595212-106595632	0	+	chrX	106595651	106595663	98	7.66972	-
chrX	106595774	106595788	Enhancer__chrX:106595667-106595822	0	+	chrX	106595774	106595788	38	13.5385	+
chrX	106595777	106595788	Enhancer__chrX:106595667-106595822	0	+	chrX	106595777	106595788	37	12.7885	+
chrX	106595788	106595800	Enhancer__chrX:106595667-106595822	0	+	chrX	106595788	106595800	198	13.6087	-
chrX	106595823	106595832	Enhancer__chrX:106595667-106595822	0	+	chrX	106595823	106595832	69	11.4231	+
chrX	106595827	106595838	Enhancer__chrX:106595667-106595822	0	+	chrX	106595827	106595838	103	11.6327	-
chrX	106595827	106595838	Enhancer__chrX:106595667-106595822	0	+	chrX	106595827	106595838	103	11.9388	-
chrX	106595828	106595838	Enhancer__chrX:106595667-106595822	0	+	chrX	106595828	106595838	104	10.4262	+
chrX	106595828	106595838	Enhancer__chrX:106595667-106595822	0	+	chrX	106595828	106595838	104	11.5962	+
chrX	106595828	106595841	Enhancer__chrX:106595667-106595822	0	+	chrX	106595828	106595841	103	12.6531	+
chrX	106595829	106595838	Enhancer__chrX:106595667-106595822	0	+	chrX	106595829	106595838	101	12.5581	-
chrX	106595842	106595856	Enhancer__chrX:106595667-106595822	0	+	chrX	106595842	106595859	201	14.122	-
chrX	106595842	106595856	Enhancer__chrX:106595667-106595822	0	+	chrX	106595842	106595859	201	14.1829	-
chrX	106595842	106595856	Enhancer__chrX:106595667-106595822	0	+	chrX	106595842	106595859	201	14.3421	-
chrX	106595846	106595856	Enhancer__chrX:106595667-106595822	0	+	chrX	106595846	106595856	201	10.7463	-
chrX	106693370	106693373	Enhancer__chrX:106693156-106693529	0	+	chrX	106693358	106693373	37	14.0345	-
chrX	106693370	106693373	Enhancer__chrX:106693156-106693529	0	+	chrX	106693359	106693373	38	14.0769	-
chrX	106693370	106693373	Enhancer__chrX:106693156-106693529	0	+	chrX	106693362	106693373	35	10.8374	-
chrX	106693370	106693373	Enhancer__chrX:106693156-106693529	0	+	chrX	106693362	106693373	35	11.5517	-
chrX	106693370	106693378	Enhancer__chrX:106693156-106693529	0	+	chrX	106693363	106693378	37	15.0345	-
chrX	106693370	106693378	Enhancer__chrX:106693156-106693529	0	+	chrX	106693367	106693378	35	10.4878	-
chrX	106693370	106693378	Enhancer__chrX:106693156-106693529	0	+	chrX	106693367	106693378	37	12.5962	-
chrX	106693370	106693378	Enhancer__chrX:106693156-106693529	0	+	chrX	106693368	106693378	34	14.3878	-
chrX	106693370	106693378	Enhancer__chrX:106693156-106693529	0	+	chrX	106693368	106693378	35	13.0816	+
chrX	106693370	106693379	Enhancer__chrX:106693156-106693529	0	+	chrX	106693368	106693379	34	10.3182	-
chrX	106693370	106693379	Enhancer__chrX:106693156-106693529	0	+	chrX	106693369	106693379	50	10.7339	-
chrX	106693370	106693380	Enhancer__chrX:106693156-106693529	0	+	chrX	106693369	106693380	63	11.7414	+
chrX	106693370	106693381	Enhancer__chrX:106693156-106693529	0	+	chrX	106693366	106693381	10	12.0857	+
chrX	106693370	106693381	Enhancer__chrX:106693156-106693529	0	+	chrX	106693366	106693381	48	9.87273	-
chrX	106693370	106693381	Enhancer__chrX:106693156-106693529	0	+	chrX	106693367	106693381	48	7.10638	-
chrX	106693370	106693381	Enhancer__chrX:106693156-106693529	0	+	chrX	106693367	106693381	49	8.63934	-
chrX	106693370	106693382	Enhancer__chrX:106693156-106693529	0	+	chrX	106693370	106693382	39	12.3793	-
chrX	106693370	106693382	Enhancer__chrX:106693156-106693529	0	+	chrX	106693370	106693382	39	13.2742	-
chrX	106693371	106693383	Enhancer__chrX:106693156-106693529	0	+	chrX	106693371	106693383	40	13.1714	-
chrX	106693391	106693406	Enhancer__chrX:106693156-106693529	0	+	chrX	106693391	106693406	48	10.4	+
chrX	106693393	106693402	Enhancer__chrX:106693156-106693529	0	+	chrX	106693393	106693402	27	10.2105	+
chrX	106693402	106693418	Enhancer__chrX:106693156-106693529	0	+	chrX	106693402	106693418	32	14.5455	-
chrX	106693403	106693418	Enhancer__chrX:106693156-106693529	0	+	chrX	106693403	106693418	32	8.74138	-
chrX	106693405	106693416	Enhancer__chrX:106693156-106693529	0	+	chrX	106693405	106693416	61	9.47273	-
chrX	106693405	106693422	Enhancer__chrX:106693156-106693529	0	+	chrX	106693405	106693422	35	6.69091	-
chrX	106693407	106693419	Enhancer__chrX:106693156-106693529	0	+	chrX	106693407	106693419	35	12.3947	-
chrX	106693408	106693419	Enhancer__chrX:106693156-106693529	0	+	chrX	106693408	106693419	35	10.7414	-
chrX	106693408	106693419	Enhancer__chrX:106693156-106693529	0	+	chrX	106693408	106693419	35	10.7642	-
chrX	106693409	106693419	Enhancer__chrX:106693156-106693529	0	+	chrX	106693409	106693419	35	10.6327	+
chrX	106693411	106693426	Enhancer__chrX:106693156-106693529	0	+	chrX	106693411	106693426	159	11.5574	-
chrX	106693414	106693425	Enhancer__chrX:106693156-106693529	0	+	chrX	106693414	106693425	68	14.0818	+
chrX	106693432	106693441	Enhancer__chrX:106693156-106693529	0	+	chrX	106693432	106693441	26	10.9038	+
chrX	106693432	106693441	Enhancer__chrX:106693156-106693529	0	+	chrX	106693432	106693441	26	12.2909	+
chrX	106693474	106693485	Enhancer__chrX:106693156-106693529	0	+	chrX	106693474	106693486	60	10.5303	+
chrX	106871664	106871678	protein_coding__p1@PRPS1__chrX:106871713..106871753,+::	0	+	chrX	106871663	106871678	48	11.5818	-
chrX	106871664	106871678	protein_coding__p1@PRPS1__chrX:106871713..106871753,+::	0	+	chrX	106871663	106871678	48	8.2	-
chrX	106871664	106871678	protein_coding__p1@PRPS1__chrX:106871713..106871753,+::	0	+	chrX	106871664	106871678	48	8.76596	-
chrX	106871670	106871680	protein_coding__p1@PRPS1__chrX:106871713..106871753,+::	0	+	chrX	106871670	106871680	34	13.102	-
chrX	106871670	106871681	protein_coding__p1@PRPS1__chrX:106871713..106871753,+::	0	+	chrX	106871670	106871681	34	10.8636	-
chrX	106871685	106871698	protein_coding__p1@PRPS1__chrX:106871713..106871753,+::	0	+	chrX	106871685	106871698	13	11.5918	-
chrX	106871691	106871705	protein_coding__p1@PRPS1__chrX:106871713..106871753,+::	0	+	chrX	106871691	106871705	38	15.4808	+
chrX	106871694	106871706	protein_coding__p1@PRPS1__chrX:106871713..106871753,+::	0	+	chrX	106871694	106871706	60	11.0909	+
chrX	106871722	106871732	protein_coding__p1@PRPS1__chrX:106871713..106871753,+::	0	+	chrX	106871722	106871732	108	10.6694	-
chrX	106871722	106871732	protein_coding__p1@PRPS1__chrX:106871713..106871753,+::	0	+	chrX	106871722	106871732	114	9.88112	+
chrX	106871725	106871740	protein_coding__p1@PRPS1__chrX:106871713..106871753,+::	0	+	chrX	106871725	106871740	48	10.8364	-
chrX	106871732	106871743	protein_coding__p1@PRPS1__chrX:106871713..106871753,+::	0	+	chrX	106871732	106871743	63	14.2241	+
chrX	106871732	106871743	protein_coding__p1@PRPS1__chrX:106871713..106871753,+::	0	+	chrX	106871732	106871743	64	14.5172	+
chrX	106871743	106871755	protein_coding__p1@PRPS1__chrX:106871713..106871753,+::	0	+	chrX	106871743	106871755	119	14.6154	+
chrX	106871745	106871756	protein_coding__p1@PRPS1__chrX:106871713..106871753,+::	0	+	chrX	106871745	106871756	120	12.9697	-
chrX	106917385	106917389	Enhancer__chrX:106917022-106917635	0	+	chrX	106917378	106917389	33	10.1724	-
chrX	106917385	106917391	Enhancer__chrX:106917022-106917635	0	+	chrX	106917375	106917391	32	15.0545	-
chrX	106917385	106917391	Enhancer__chrX:106917022-106917635	0	+	chrX	106917376	106917391	32	8.25862	-
chrX	106917385	106917392	Enhancer__chrX:106917022-106917635	0	+	chrX	106917377	106917392	37	16.3621	-
chrX	106917385	106917392	Enhancer__chrX:106917022-106917635	0	+	chrX	106917378	106917392	38	14.7692	-
chrX	106917385	106917392	Enhancer__chrX:106917022-106917635	0	+	chrX	106917381	106917392	35	14.0244	-
chrX	106917385	106917392	Enhancer__chrX:106917022-106917635	0	+	chrX	106917381	106917392	35	14.1207	-
chrX	106917385	106917392	Enhancer__chrX:106917022-106917635	0	+	chrX	106917381	106917392	37	14.9231	-
chrX	106917385	106917392	Enhancer__chrX:106917022-106917635	0	+	chrX	106917382	106917392	34	16.2041	-
chrX	106917385	106917392	Enhancer__chrX:106917022-106917635	0	+	chrX	106917382	106917392	35	16.6939	+
chrX	106917385	106917393	Enhancer__chrX:106917022-106917635	0	+	chrX	106917378	106917393	35	11.0164	-
chrX	106917385	106917393	Enhancer__chrX:106917022-106917635	0	+	chrX	106917379	106917393	35	11.3448	-
chrX	106917385	106917393	Enhancer__chrX:106917022-106917635	0	+	chrX	106917382	106917393	34	14.3485	-
chrX	106917385	106917395	Enhancer__chrX:106917022-106917635	0	+	chrX	106917378	106917395	35	12.9818	-
chrX	106917410	106917421	Enhancer__chrX:106917022-106917635	0	+	chrX	106917410	106917421	71	12.1724	-
chrX	106917415	106917432	Enhancer__chrX:106917022-106917635	0	+	chrX	106917415	106917432	35	8.45455	+
chrX	106917417	106917431	Enhancer__chrX:106917022-106917635	0	+	chrX	106917417	106917431	35	10.9828	+
chrX	106917418	106917428	Enhancer__chrX:106917022-106917635	0	+	chrX	106917418	106917428	35	10.2857	-
chrX	106917418	106917429	Enhancer__chrX:106917022-106917635	0	+	chrX	106917418	106917429	35	12.7317	+
chrX	106917418	106917429	Enhancer__chrX:106917022-106917635	0	+	chrX	106917418	106917429	35	15.569	+
chrX	106917418	106917430	Enhancer__chrX:106917022-106917635	0	+	chrX	106917418	106917430	35	13.6974	+
chrX	106917418	106917432	Enhancer__chrX:106917022-106917635	0	+	chrX	106917418	106917432	38	11.8846	+
chrX	106917436	106917453	Enhancer__chrX:106917022-106917635	0	+	chrX	106917436	106917453	75	20.6897	+
chrX	106917436	106917453	Enhancer__chrX:106917022-106917635	0	+	chrX	106917436	106917453	75	20.8776	+
chrX	106917436	106917453	Enhancer__chrX:106917022-106917635	0	+	chrX	106917436	106917453	75	21.1064	+
chrX	106917460	106917471	Enhancer__chrX:106917022-106917635	0	+	chrX	106917460	106917471	71	12.2414	-
chrX	106917461	106917472	Enhancer__chrX:106917022-106917635	0	+	chrX	106917461	106917472	34	16.0303	+
chrX	106917461	106917476	Enhancer__chrX:106917022-106917635	0	+	chrX	106917461	106917476	35	13.1639	+
chrX	106917462	106917472	Enhancer__chrX:106917022-106917635	0	+	chrX	106917462	106917472	35	14.0204	-
chrX	106917462	106917473	Enhancer__chrX:106917022-106917635	0	+	chrX	106917462	106917473	35	10.7236	+
chrX	106917469	106917480	Enhancer__chrX:106917022-106917635	0	+	chrX	106917469	106917480	71	12.2069	+
chrX	106917479	106917492	Enhancer__chrX:106917022-106917635	0	+	chrX	106917479	106917492	46	10.6818	+
chrX	106917479	106917492	Enhancer__chrX:106917022-106917635	0	+	chrX	106917479	106917492	46	6.34694	+
chrX	106917485	106917500	Enhancer__chrX:106917022-106917635	0	+	chrX	106917485	106917500	53	7.70787	-
chrX	106917940	106917946	Enhancer__chrX:106917807-106918338	0	+	chrX	106917936	106917946	79	10.1429	+
chrX	106917949	106917965	Enhancer__chrX:106917807-106918338	0	+	chrX	106917949	106917965	32	10.2727	-
chrX	106917963	106917973	Enhancer__chrX:106917807-106918338	0	+	chrX	106917963	106917973	77	10.4262	-
chrX	106918007	106918018	Enhancer__chrX:106917807-106918338	0	+	chrX	106918007	106918018	35	10.748	-
chrX	106918008	106918018	Enhancer__chrX:106917807-106918338	0	+	chrX	106918008	106918018	34	13.4082	-
chrX	106918008	106918018	Enhancer__chrX:106917807-106918338	0	+	chrX	106918008	106918018	35	10.2653	+
chrX	106918010	106918020	Enhancer__chrX:106917807-106918338	0	+	chrX	106918010	106918020	50	10.5138	-
chrX	106918017	106918032	Enhancer__chrX:106917807-106918338	0	+	chrX	106918017	106918032	35	9.67213	+
chrX	106918018	106918029	Enhancer__chrX:106917807-106918338	0	+	chrX	106918018	106918029	35	10.6897	+
chrX	106918022	106918033	Enhancer__chrX:106917807-106918338	0	+	chrX	106918022	106918033	71	12.2586	-
chrX	106918032	106918047	Enhancer__chrX:106917807-106918338	0	+	chrX	106918032	106918047	37	15.1034	-
chrX	106918033	106918050	Enhancer__chrX:106917807-106918338	0	+	chrX	106918033	106918050	35	2.81818	-
chrX	106918036	106918047	Enhancer__chrX:106917807-106918338	0	+	chrX	106918036	106918047	37	14.7692	-
chrX	106918037	106918047	Enhancer__chrX:106917807-106918338	0	+	chrX	106918037	106918047	34	13.0204	-
chrX	106918044	106918054	Enhancer__chrX:106917807-106918338	0	+	chrX	106918044	106918054	135	11.2535	-
chrX	106919393	106919408	Enhancer__chrX:106919078-106919623	0	+	chrX	106919393	106919408	197	13.7966	-
chrX	106919394	106919406	Enhancer__chrX:106919078-106919623	0	+	chrX	106919394	106919406	197	11.2742	-
chrX	106919394	106919406	Enhancer__chrX:106919078-106919623	0	+	chrX	106919394	106919406	197	7.23636	-
chrX	106919402	106919418	Enhancer__chrX:106919078-106919623	0	+	chrX	106919402	106919418	209	12.5976	+
chrX	106919403	106919415	Enhancer__chrX:106919078-106919623	0	+	chrX	106919403	106919415	209	12.5	+
chrX	106919403	106919416	Enhancer__chrX:106919078-106919623	0	+	chrX	106919403	106919416	209	10.52	+
chrX	106919403	106919417	Enhancer__chrX:106919078-106919623	0	+	chrX	106919403	106919417	209	11.931	+
chrX	106919404	106919416	Enhancer__chrX:106919078-106919623	0	+	chrX	106919404	106919416	209	11.9677	+
chrX	106919404	106919416	Enhancer__chrX:106919078-106919623	0	+	chrX	106919404	106919416	209	12.0723	+
chrX	106919404	106919417	Enhancer__chrX:106919078-106919623	0	+	chrX	106919404	106919417	209	15.7414	-
chrX	106919405	106919414	Enhancer__chrX:106919078-106919623	0	+	chrX	106919405	106919414	209	11.6106	+
chrX	106919405	106919414	Enhancer__chrX:106919078-106919623	0	+	chrX	106919405	106919414	209	12.0102	+
chrX	106919407	106919425	Enhancer__chrX:106919078-106919623	0	+	chrX	106919407	106919425	185	13.6889	-
chrX	106919409	106919424	Enhancer__chrX:106919078-106919623	0	+	chrX	106919409	106919424	185	14.2	-
chrX	106919409	106919430	Enhancer__chrX:106919078-106919623	0	+	chrX	106919409	106919430	186	13.4694	+
chrX	106919465	106919478	Enhancer__chrX:106919078-106919623	0	+	chrX	106919465	106919478	103	9.82857	+
chrX	106920269	106920290	Enhancer__chrX:106920003-106920801	0	+	chrX	106920269	106920290	130	21.0408	+
chrX	106920272	106920293	Enhancer__chrX:106920003-106920801	0	+	chrX	106920272	106920293	130	22.8367	+
chrX	106920275	106920296	Enhancer__chrX:106920003-106920801	0	+	chrX	106920275	106920296	130	20.6939	+
chrX	106920292	106920307	Enhancer__chrX:106920003-106920801	0	+	chrX	106920292	106920307	32	5.22414	-
chrX	106920293	106920308	Enhancer__chrX:106920003-106920801	0	+	chrX	106920293	106920308	37	12.931	-
chrX	106920294	106920305	Enhancer__chrX:106920003-106920801	0	+	chrX	106920294	106920305	33	8.81034	-
chrX	106920294	106920308	Enhancer__chrX:106920003-106920801	0	+	chrX	106920294	106920308	38	14.3846	-
chrX	106920294	106920309	Enhancer__chrX:106920003-106920801	0	+	chrX	106920294	106920309	35	10.7049	-
chrX	106920294	106920311	Enhancer__chrX:106920003-106920801	0	+	chrX	106920294	106920311	35	10.5091	-
chrX	106920295	106920309	Enhancer__chrX:106920003-106920801	0	+	chrX	106920295	106920309	35	13.6379	-
chrX	106920296	106920308	Enhancer__chrX:106920003-106920801	0	+	chrX	106920296	106920308	35	15.7237	-
chrX	106920297	106920307	Enhancer__chrX:106920003-106920801	0	+	chrX	106920297	106920307	50	10.6606	-
chrX	106920297	106920308	Enhancer__chrX:106920003-106920801	0	+	chrX	106920297	106920308	35	14.9483	-
chrX	106920297	106920308	Enhancer__chrX:106920003-106920801	0	+	chrX	106920297	106920308	35	15.3902	-
chrX	106920297	106920308	Enhancer__chrX:106920003-106920801	0	+	chrX	106920297	106920308	37	15.0192	-
chrX	106920297	106920313	Enhancer__chrX:106920003-106920801	0	+	chrX	106920297	106920313	32	15.8909	-
chrX	106920298	106920308	Enhancer__chrX:106920003-106920801	0	+	chrX	106920298	106920308	34	14.3061	-
chrX	106920298	106920308	Enhancer__chrX:106920003-106920801	0	+	chrX	106920298	106920308	35	13.3469	+
chrX	106920298	106920309	Enhancer__chrX:106920003-106920801	0	+	chrX	106920298	106920309	34	12.1364	-
chrX	106920298	106920313	Enhancer__chrX:106920003-106920801	0	+	chrX	106920298	106920313	32	16.9483	-
chrX	106920299	106920310	Enhancer__chrX:106920003-106920801	0	+	chrX	106920299	106920310	63	11.3448	+
chrX	106920299	106920314	Enhancer__chrX:106920003-106920801	0	+	chrX	106920299	106920314	37	19.9138	-
chrX	106920300	106920311	Enhancer__chrX:106920003-106920801	0	+	chrX	106920300	106920311	33	12.5517	-
chrX	106920300	106920314	Enhancer__chrX:106920003-106920801	0	+	chrX	106920300	106920314	38	22.7308	-
chrX	106920300	106920317	Enhancer__chrX:106920003-106920801	0	+	chrX	106920300	106920317	35	3.89091	-
chrX	106920301	106920315	Enhancer__chrX:106920003-106920801	0	+	chrX	106920301	106920315	35	9.44828	-
chrX	106920303	106920314	Enhancer__chrX:106920003-106920801	0	+	chrX	106920303	106920314	35	15.7398	-
chrX	106920303	106920314	Enhancer__chrX:106920003-106920801	0	+	chrX	106920303	106920314	35	16.6552	-
chrX	106920303	106920314	Enhancer__chrX:106920003-106920801	0	+	chrX	106920303	106920314	37	17.9038	-
chrX	106920303	106920319	Enhancer__chrX:106920003-106920801	0	+	chrX	106920303	106920319	32	11.8	-
chrX	106920304	106920314	Enhancer__chrX:106920003-106920801	0	+	chrX	106920304	106920314	34	15.102	-
chrX	106920304	106920314	Enhancer__chrX:106920003-106920801	0	+	chrX	106920304	106920314	35	12.8367	+
chrX	106920304	106920319	Enhancer__chrX:106920003-106920801	0	+	chrX	106920304	106920319	32	10.7241	-
chrX	106920305	106920316	Enhancer__chrX:106920003-106920801	0	+	chrX	106920305	106920316	63	12.0862	+
chrX	106920305	106920320	Enhancer__chrX:106920003-106920801	0	+	chrX	106920305	106920320	37	14.0517	-
chrX	106920306	106920320	Enhancer__chrX:106920003-106920801	0	+	chrX	106920306	106920320	38	18.0192	-
chrX	106920309	106920320	Enhancer__chrX:106920003-106920801	0	+	chrX	106920309	106920320	37	14.5192	-
chrX	106920342	106920355	Enhancer__chrX:106920003-106920801	0	+	chrX	106920342	106920355	196	12.6931	+
chrX	106920371	106920381	Enhancer__chrX:106920003-106920801	0	+	chrX	106920371	106920381	103	10.9571	-
chrX	106922362	106922370	Enhancer__chrX:106922076-106922520	0	+	chrX	106922360	106922370	112	12.4	+
chrX	106922369	106922382	Enhancer__chrX:106922076-106922520	0	+	chrX	106922369	106922382	178	12.3673	+
chrX	106922370	106922384	Enhancer__chrX:106922076-106922520	0	+	chrX	106922370	106922384	179	9.18571	+
chrX	106922372	106922385	Enhancer__chrX:106922076-106922520	0	+	chrX	106922372	106922385	13	13.4898	+
chrX	106922373	106922381	Enhancer__chrX:106922076-106922520	0	+	chrX	106922373	106922381	89	11.3964	+
chrX	106922374	106922382	Enhancer__chrX:106922076-106922520	0	+	chrX	106922374	106922382	20	12.3131	+
chrX	106922382	106922394	Enhancer__chrX:106922076-106922520	0	+	chrX	106922382	106922394	59	11.2653	+
chrX	106922383	106922398	Enhancer__chrX:106922076-106922520	0	+	chrX	106922383	106922398	37	18.7414	-
chrX	106922384	106922394	Enhancer__chrX:106922076-106922520	0	+	chrX	106922384	106922394	44	10.6885	+
chrX	106922384	106922398	Enhancer__chrX:106922076-106922520	0	+	chrX	106922384	106922398	38	14.7692	-
chrX	106922384	106922401	Enhancer__chrX:106922076-106922520	0	+	chrX	106922384	106922401	35	12.8364	-
chrX	106922385	106922399	Enhancer__chrX:106922076-106922520	0	+	chrX	106922385	106922399	35	13.931	-
chrX	106922386	106922398	Enhancer__chrX:106922076-106922520	0	+	chrX	106922386	106922398	35	10.8289	-
chrX	106922387	106922398	Enhancer__chrX:106922076-106922520	0	+	chrX	106922387	106922398	35	12.3821	-
chrX	106922387	106922398	Enhancer__chrX:106922076-106922520	0	+	chrX	106922387	106922398	35	14.1724	-
chrX	106922387	106922398	Enhancer__chrX:106922076-106922520	0	+	chrX	106922387	106922398	37	17.1538	-
chrX	106922388	106922398	Enhancer__chrX:106922076-106922520	0	+	chrX	106922388	106922398	34	13.9184	-
chrX	106922388	106922398	Enhancer__chrX:106922076-106922520	0	+	chrX	106922388	106922398	35	10.949	+
chrX	106922411	106922424	Enhancer__chrX:106922076-106922520	0	+	chrX	106922411	106922424	103	9.35714	-
chrX	106922424	106922434	Enhancer__chrX:106922076-106922520	0	+	chrX	106922424	106922434	34	12.7755	-
chrX	106922424	106922434	Enhancer__chrX:106922076-106922520	0	+	chrX	106922424	106922434	35	12.1224	+
chrX	106922424	106922435	Enhancer__chrX:106922076-106922520	0	+	chrX	106922424	106922435	34	11.6515	-
chrX	106922432	106922443	Enhancer__chrX:106922076-106922520	0	+	chrX	106922432	106922443	208	10.9231	+
chrX	106922476	106922477	Enhancer__chrX:106922076-106922520	0	+	chrX	106922476	106922490	57	11.3279	+
chrX	106928394	106928406	Enhancer__chrX:106928255-106928525	0	+	chrX	106928394	106928406	40	10.4143	-
chrX	106928398	106928413	Enhancer__chrX:106928255-106928525	0	+	chrX	106928398	106928413	184	9.90385	+
chrX	106928401	106928419	Enhancer__chrX:106928255-106928525	0	+	chrX	106928401	106928419	184	9.15854	-
chrX	106928450	106928463	Enhancer__chrX:106928255-106928525	0	+	chrX	106928450	106928463	115	11.0476	-
chrX	106928466	106928477	Enhancer__chrX:106928255-106928525	0	+	chrX	106928466	106928477	71	13.4483	-
chrX	106928476	106928487	Enhancer__chrX:106928255-106928525	0	+	chrX	106928476	106928487	63	14.9483	-
chrX	106928476	106928487	Enhancer__chrX:106928255-106928525	0	+	chrX	106928476	106928487	64	13.9655	-
chrX	106928476	106928490	Enhancer__chrX:106928255-106928525	0	+	chrX	106928476	106928490	65	8.4918	+
chrX	106928477	106928489	Enhancer__chrX:106928255-106928525	0	+	chrX	106928477	106928489	66	7.03659	+
chrX	106928477	106928493	Enhancer__chrX:106928255-106928525	0	+	chrX	106928477	106928493	51	-6.98077	+
chrX	106943054	106943065	Enhancer__chrX:106942927-106943203	0	+	chrX	106943054	106943065	110	10.551	-
chrX	106943080	106943094	Enhancer__chrX:106942927-106943203	0	+	chrX	106943080	106943094	145	11.2069	+
chrX	106943087	106943101	Enhancer__chrX:106942927-106943203	0	+	chrX	106943087	106943101	133	13.0364	+
chrX	106943087	106943101	Enhancer__chrX:106942927-106943203	0	+	chrX	106943087	106943101	134	14.5634	+
chrX	106943091	106943098	Enhancer__chrX:106942927-106943203	0	+	chrX	106943091	106943098	137	11.2333	+
chrX	106943119	106943134	Enhancer__chrX:106942927-106943203	0	+	chrX	106943119	106943134	8	11.2885	-
chrX	106943128	106943139	Enhancer__chrX:106942927-106943203	0	+	chrX	106943128	106943143	108	11.5606	+
chrX	106943130	106943139	Enhancer__chrX:106942927-106943203	0	+	chrX	106943130	106943140	82	10.3902	+
chrX	106943130	106943139	Enhancer__chrX:106942927-106943203	0	+	chrX	106943130	106943145	108	10	+
chrX	106943768	106943785	Enhancer__chrX:106943627-106943904	0	+	chrX	106943768	106943785	35	9.27273	-
chrX	106943769	106943783	Enhancer__chrX:106943627-106943904	0	+	chrX	106943769	106943783	35	7.74138	-
chrX	106943770	106943782	Enhancer__chrX:106943627-106943904	0	+	chrX	106943770	106943782	35	13.4737	-
chrX	106943771	106943781	Enhancer__chrX:106943627-106943904	0	+	chrX	106943771	106943781	50	11.8349	-
chrX	106943771	106943782	Enhancer__chrX:106943627-106943904	0	+	chrX	106943771	106943782	35	13.4065	-
chrX	106943771	106943782	Enhancer__chrX:106943627-106943904	0	+	chrX	106943771	106943782	35	14.2414	-
chrX	106943771	106943782	Enhancer__chrX:106943627-106943904	0	+	chrX	106943771	106943782	37	15.2308	-
chrX	106943772	106943782	Enhancer__chrX:106943627-106943904	0	+	chrX	106943772	106943782	34	15.3061	-
chrX	106943772	106943782	Enhancer__chrX:106943627-106943904	0	+	chrX	106943772	106943782	35	13.6122	+
chrX	106943772	106943783	Enhancer__chrX:106943627-106943904	0	+	chrX	106943772	106943783	34	11.697	-
chrX	106943791	106943810	Enhancer__chrX:106943627-106943904	0	+	chrX	106943791	106943810	24	9.8871	-
chrX	106943828	106943839	Enhancer__chrX:106943627-106943904	0	+	chrX	106943828	106943839	109	10.4898	-
chrX	106943829	106943839	Enhancer__chrX:106943627-106943904	0	+	chrX	106943829	106943839	109	11.5488	+
chrX	106943829	106943839	Enhancer__chrX:106943627-106943904	0	+	chrX	106943829	106943839	82	11.7561	-
chrX	106943829	106943840	Enhancer__chrX:106943627-106943904	0	+	chrX	106943829	106943840	109	10.1837	+
chrX	106943829	106943840	Enhancer__chrX:106943627-106943904	0	+	chrX	106943829	106943840	110	12.0204	+
chrX	106943856	106943865	Enhancer__chrX:106943627-106943904	0	+	chrX	106943856	106943865	28	10.234	-
chrX	106943860	106943871	Enhancer__chrX:106943627-106943904	0	+	chrX	106943860	106943871	44	14.449	-
chrX	106945207	106945221	Enhancer__chrX:106944916-106945406	0	+	chrX	106945207	106945221	150	10.8871	+
chrX	106945216	106945226	Enhancer__chrX:106944916-106945406	0	+	chrX	106945216	106945226	34	12.2041	-
chrX	106945221	106945233	Enhancer__chrX:106944916-106945406	0	+	chrX	106945221	106945233	119	14.1923	-
chrX	106945229	106945250	Enhancer__chrX:106944916-106945406	0	+	chrX	106945229	106945250	130	20.8571	-
chrX	106945231	106945245	Enhancer__chrX:106944916-106945406	0	+	chrX	106945231	106945245	133	1.89091	-
chrX	106945231	106945245	Enhancer__chrX:106944916-106945406	0	+	chrX	106945231	106945245	134	12.9014	-
chrX	106945237	106945251	Enhancer__chrX:106944916-106945406	0	+	chrX	106945237	106945251	133	3.78182	-
chrX	106945248	106945259	Enhancer__chrX:106944916-106945406	0	+	chrX	106945248	106945259	71	12.2069	+
chrX	106945264	106945275	Enhancer__chrX:106944916-106945406	0	+	chrX	106945264	106945275	124	12.0164	-
chrX	106945288	106945300	Enhancer__chrX:106944916-106945406	0	+	chrX	106945288	106945300	119	10.8462	-
chrX	106945298	106945308	Enhancer__chrX:106944916-106945406	0	+	chrX	106945298	106945308	163	11.8	-
chrX	106945300	106945309	Enhancer__chrX:106944916-106945406	0	+	chrX	106945300	106945309	166	12.764	-
chrX	106945301	106945314	Enhancer__chrX:106944916-106945406	0	+	chrX	106945301	106945314	178	12.5714	+
chrX	106945302	106945315	Enhancer__chrX:106944916-106945406	0	+	chrX	106945302	106945315	181	10.3934	+
chrX	106945311	106945321	Enhancer__chrX:106944916-106945406	0	+	chrX	106945311	106945323	209	12.98	+
chrX	106945311	106945321	Enhancer__chrX:106944916-106945406	0	+	chrX	106945311	106945324	209	13.67	+
chrX	106945311	106945321	Enhancer__chrX:106944916-106945406	0	+	chrX	106945311	106945325	209	13.2931	+
chrX	106945312	106945321	Enhancer__chrX:106944916-106945406	0	+	chrX	106945312	106945324	209	12.6867	+
chrX	106945312	106945321	Enhancer__chrX:106944916-106945406	0	+	chrX	106945312	106945324	209	13.0161	+
chrX	106945313	106945321	Enhancer__chrX:106944916-106945406	0	+	chrX	106945313	106945322	209	10.885	+
chrX	106945313	106945321	Enhancer__chrX:106944916-106945406	0	+	chrX	106945313	106945322	209	11.1224	+
chrX	106954428	106954442	Enhancer__chrX:106954265-106954667	0	+	chrX	106954426	106954442	161	-0.530303	+
chrX	106954428	106954442	Enhancer__chrX:106954265-106954667	0	+	chrX	106954426	106954442	212	-10.0152	+
chrX	106954428	106954442	Enhancer__chrX:106954265-106954667	0	+	chrX	106954427	106954442	160	-13.6	+
chrX	106954428	106954442	Enhancer__chrX:106954265-106954667	0	+	chrX	106954427	106954442	160	3.95918	+
chrX	106954444	106954465	Enhancer__chrX:106954265-106954667	0	+	chrX	106954444	106954465	186	9.43878	+
chrX	106954459	106954475	Enhancer__chrX:106954265-106954667	0	+	chrX	106954459	106954475	122	10.7714	+
chrX	106954459	106954475	Enhancer__chrX:106954265-106954667	0	+	chrX	106954459	106954475	122	13.4697	-
chrX	106954459	106954475	Enhancer__chrX:106954265-106954667	0	+	chrX	106954459	106954475	122	13.9138	+
chrX	106954459	106954475	Enhancer__chrX:106954265-106954667	0	+	chrX	106954459	106954475	122	14.2727	+
chrX	106954460	106954474	Enhancer__chrX:106954265-106954667	0	+	chrX	106954460	106954474	123	16.0862	-
chrX	106954516	106954530	Enhancer__chrX:106954265-106954667	0	+	chrX	106954516	106954530	134	12.0141	-
chrX	107020551	107020565	div_pc__NA__chrX:107020545..107020583,-::	0	-	chrX	107020551	107020565	6	8.9697	-
chrX	107020551	107020566	div_pc__NA__chrX:107020545..107020583,-::	0	-	chrX	107020551	107020566	8	12.0385	-
chrX	107020575	107020594	div_pc__NA__chrX:107020545..107020583,-::	0	-	chrX	107020575	107020594	58	19.4262	-
chrX	107020587	107020594	div_pc__NA__chrX:107020665..107020669,+::	0	+	chrX	107020575	107020594	58	19.4262	-
chrX	107020594	107020609	div_pc__NA__chrX:107020545..107020583,-::	0	-	chrX	107020594	107020609	159	10.623	+
chrX	107020594	107020609	div_pc__NA__chrX:107020545..107020583,-::	0	-	chrX	107020594	107020609	159	9.63934	-
chrX	107020594	107020609	div_pc__NA__chrX:107020665..107020669,+::	0	+	chrX	107020594	107020609	159	10.623	+
chrX	107020594	107020609	div_pc__NA__chrX:107020665..107020669,+::	0	+	chrX	107020594	107020609	159	9.63934	-
chrX	107020615	107020623	div_pc__NA__chrX:107020545..107020583,-::	0	-	chrX	107020615	107020623	85	11.5246	-
chrX	107020615	107020623	div_pc__NA__chrX:107020665..107020669,+::	0	+	chrX	107020615	107020623	85	11.5246	-
chrX	107020644	107020659	div_pc__NA__chrX:107020545..107020583,-::	0	-	chrX	107020644	107020663	58	10.9016	-
chrX	107020644	107020663	div_pc__NA__chrX:107020665..107020669,+::	0	+	chrX	107020644	107020663	58	10.9016	-
chrX	107020657	107020659	div_pc__NA__chrX:107020545..107020583,-::	0	-	chrX	107020657	107020668	208	16.0385	+
chrX	107020657	107020668	div_pc__NA__chrX:107020665..107020669,+::	0	+	chrX	107020657	107020668	208	16.0385	+
chrX	107020682	107020693	div_pc__NA__chrX:107020665..107020669,+::	0	+	chrX	107020682	107020693	68	11.5364	+
chrX	107020700	107020702	div_pc__NA__chrX:107020665..107020669,+::	0	+	chrX	107020700	107020715	37	14.4655	-
chrX	107020701	107020702	div_pc__NA__chrX:107020665..107020669,+::	0	+	chrX	107020701	107020718	35	6.89091	-
chrX	107068913	107068929	protein_coding__p3@MID2__chrX:107068959..107068977,+::	0	+	chrX	107068913	107068929	32	10.8545	+
chrX	107068915	107068926	protein_coding__p3@MID2__chrX:107068959..107068977,+::	0	+	chrX	107068915	107068926	33	9.94828	+
chrX	107068929	107068949	protein_coding__p3@MID2__chrX:107068959..107068977,+::	0	+	chrX	107068929	107068949	72	8.26606	+
chrX	107068931	107068951	protein_coding__p3@MID2__chrX:107068959..107068977,+::	0	+	chrX	107068931	107068951	72	10.789	+
chrX	107068940	107068956	protein_coding__p3@MID2__chrX:107068959..107068977,+::	0	+	chrX	107068940	107068956	32	10.0182	+
chrX	107068942	107068953	protein_coding__p3@MID2__chrX:107068959..107068977,+::	0	+	chrX	107068942	107068953	33	9.94828	+
chrX	107068991	107068999	protein_coding__p3@MID2__chrX:107068959..107068977,+::	0	+	chrX	107068991	107068999	99	11.5	+
chrX	107068991	107068999	protein_coding__p3@MID2__chrX:107068959..107068977,+::	0	+	chrX	107068991	107068999	99	11.7869	+
chrX	107179275	107179296	intergenic__NA__chrX:107179261..107179280,-::	0	-	chrX	107179275	107179296	31	5.37755	+
chrX	107179286	107179296	intergenic__NA__chrX:107179261..107179280,-::	0	-	chrX	107179286	107179296	34	13.0204	-
chrX	107179306	107179320	intergenic__NA__chrX:107179261..107179280,-::	0	-	chrX	107179306	107179320	49	8.81967	-
chrX	107179309	107179320	intergenic__NA__chrX:107179261..107179280,-::	0	-	chrX	107179309	107179320	55	11.2	-
chrX	107179316	107179326	intergenic__NA__chrX:107179261..107179280,-::	0	-	chrX	107179316	107179326	108	9.79839	-
chrX	107179316	107179326	intergenic__NA__chrX:107179261..107179280,-::	0	-	chrX	107179316	107179326	114	10.6364	-
chrX	107225602	107225618	protein_coding__NA__chrX:107225630..107225641,-::	0	-	chrX	107225602	107225618	3	-3.46939	-
chrX	107225603	107225619	protein_coding__NA__chrX:107225630..107225641,-::	0	-	chrX	107225603	107225619	3	-2.44828	-
chrX	107225609	107225620	protein_coding__NA__chrX:107225630..107225641,-::	0	-	chrX	107225609	107225620	64	14.069	-
chrX	107225619	107225635	protein_coding__NA__chrX:107225630..107225641,-::	0	-	chrX	107225619	107225635	73	-0.172414	-
chrX	107225624	107225636	protein_coding__NA__chrX:107225630..107225641,-::	0	-	chrX	107225624	107225636	66	7.15854	-
chrX	107225639	107225650	protein_coding__NA__chrX:107225630..107225641,-::	0	-	chrX	107225639	107225650	55	12.1273	+
chrX	107225639	107225651	protein_coding__NA__chrX:107225630..107225641,-::	0	-	chrX	107225639	107225651	55	12	+
chrX	107225639	107225651	protein_coding__NA__chrX:107225630..107225641,-::	0	-	chrX	107225639	107225651	55	12.1531	+
chrX	107225698	107225709	protein_coding__NA__chrX:107225630..107225641,-::	0	-	chrX	107225698	107225709	93	11.4697	+
chrX	107225698	107225712	protein_coding__NA__chrX:107225630..107225641,-::	0	-	chrX	107225698	107225713	144	10.7818	+
chrX	107225699	107225712	protein_coding__NA__chrX:107225630..107225641,-::	0	-	chrX	107225699	107225714	10	12.0571	+
chrX	107225700	107225712	protein_coding__NA__chrX:107225630..107225641,-::	0	-	chrX	107225700	107225714	6	-0.127273	+
chrX	107288222	107288240	protein_coding__p1@VSIG1__chrX:107288280..107288317,+::	0	+	chrX	107288222	107288240	36	3.53448	-
chrX	107288231	107288243	protein_coding__p1@VSIG1__chrX:107288280..107288317,+::	0	+	chrX	107288231	107288243	198	11.6304	+
chrX	107288247	107288256	protein_coding__p1@VSIG1__chrX:107288280..107288317,+::	0	+	chrX	107288247	107288256	26	11.9636	+
chrX	107288253	107288264	protein_coding__p1@VSIG1__chrX:107288280..107288317,+::	0	+	chrX	107288253	107288264	217	13.4483	-
chrX	107288254	107288265	protein_coding__p1@VSIG1__chrX:107288280..107288317,+::	0	+	chrX	107288254	107288265	216	12.9184	-
chrX	107288256	107288264	protein_coding__p1@VSIG1__chrX:107288280..107288317,+::	0	+	chrX	107288256	107288264	218	12.6364	+
chrX	107288307	107288325	protein_coding__p1@VSIG1__chrX:107288280..107288317,+::	0	+	chrX	107288307	107288325	96	7.04082	+
chrX	107288324	107288334	protein_coding__p1@VSIG1__chrX:107288280..107288317,+::	0	+	chrX	107288324	107288343	58	9.44262	-
chrX	107288327	107288334	protein_coding__p1@VSIG1__chrX:107288280..107288317,+::	0	+	chrX	107288327	107288338	103	11.1224	-
chrX	107288327	107288334	protein_coding__p1@VSIG1__chrX:107288280..107288317,+::	0	+	chrX	107288327	107288338	103	11.3061	-
chrX	107288327	107288334	protein_coding__p1@VSIG1__chrX:107288280..107288317,+::	0	+	chrX	107288327	107288339	114	3.39655	+
chrX	107288328	107288334	protein_coding__p1@VSIG1__chrX:107288280..107288317,+::	0	+	chrX	107288328	107288338	103	10.7069	+
chrX	107288328	107288334	protein_coding__p1@VSIG1__chrX:107288280..107288317,+::	0	+	chrX	107288328	107288338	103	11.5857	+
chrX	107288328	107288334	protein_coding__p1@VSIG1__chrX:107288280..107288317,+::	0	+	chrX	107288328	107288338	104	12.6327	+
chrX	107288328	107288334	protein_coding__p1@VSIG1__chrX:107288280..107288317,+::	0	+	chrX	107288328	107288338	104	12.6923	+
chrX	107288328	107288334	protein_coding__p1@VSIG1__chrX:107288280..107288317,+::	0	+	chrX	107288328	107288338	104	13.2951	+
chrX	107288328	107288334	protein_coding__p1@VSIG1__chrX:107288280..107288317,+::	0	+	chrX	107288328	107288341	103	14.0816	+
chrX	107288329	107288334	protein_coding__p1@VSIG1__chrX:107288280..107288317,+::	0	+	chrX	107288329	107288338	101	13.1163	-
chrX	107288331	107288334	protein_coding__p1@VSIG1__chrX:107288280..107288317,+::	0	+	chrX	107288331	107288341	103	10.5143	+
chrX	107334737	107334746	div_pc__p1@PSMD10__chrX:107334758..107334780,-::	0	-	chrX	107334735	107334746	35	12.1724	+
chrX	107334748	107334769	div_pc__p1@PSMD10__chrX:107334758..107334780,-::	0	-	chrX	107334748	107334769	186	13.3878	-
chrX	107334753	107334767	div_pc__p1@PSMD10__chrX:107334758..107334780,-::	0	-	chrX	107334753	107334767	123	10.0517	+
chrX	107334781	107334793	div_pc__p1@PSMD10__chrX:107334758..107334780,-::	0	-	chrX	107334781	107334793	35	11.9605	+
chrX	107334793	107334802	div_pc__p1@PSMD10__chrX:107334758..107334780,-::	0	-	chrX	107334793	107334802	106	12.1685	-
chrX	107334822	107334836	div_pc__p1@PSMD10__chrX:107334758..107334780,-::	0	-	chrX	107334822	107334836	102	5.63158	+
chrX	107334824	107334834	div_pc__p1@PSMD10__chrX:107334758..107334780,-::	0	-	chrX	107334824	107334834	102	11.8788	-
chrX	107334836	107334851	div_pc__p1@PSMD10__chrX:107334758..107334780,-::	0	-	chrX	107334836	107334851	184	13.1346	+
chrX	107334839	107334852	div_pc__p1@PSMD10__chrX:107334758..107334780,-::	0	-	chrX	107334839	107334857	184	17.0732	-
chrX	107334843	107334852	div_pc__p1@PSMD10__chrX:107334758..107334780,-::	0	-	chrX	107334843	107334853	187	12.2439	+
chrX	107334941	107334950	div_pc__p1@ATG4A__chrX:107334983..107335024,+::	0	+	chrX	107334941	107334950	27	11.4474	+
chrX	107334948	107334964	div_pc__p1@ATG4A__chrX:107334983..107335024,+::	0	+	chrX	107334948	107334964	8	2.01818	-
chrX	107334956	107334968	div_pc__p1@ATG4A__chrX:107334983..107335024,+::	0	+	chrX	107334956	107334968	59	13.3469	-
chrX	107335041	107335052	div_pc__p1@ATG4A__chrX:107334983..107335024,+::	0	+	chrX	107335041	107335054	103	14.551	-
chrX	107335042	107335050	div_pc__p1@ATG4A__chrX:107334983..107335024,+::	0	+	chrX	107335042	107335050	99	11.1923	+
chrX	107335042	107335050	div_pc__p1@ATG4A__chrX:107334983..107335024,+::	0	+	chrX	107335042	107335050	99	11.9016	+
chrX	107335042	107335052	div_pc__p1@ATG4A__chrX:107334983..107335024,+::	0	+	chrX	107335042	107335056	102	9.09211	+
chrX	107335043	107335052	div_pc__p1@ATG4A__chrX:107334983..107335024,+::	0	+	chrX	107335043	107335053	77	12.1803	-
chrX	107335043	107335052	div_pc__p1@ATG4A__chrX:107334983..107335024,+::	0	+	chrX	107335043	107335055	98	1.67213	+
chrX	107335044	107335052	div_pc__p1@ATG4A__chrX:107334983..107335024,+::	0	+	chrX	107335044	107335054	105	9.82927	-
chrX	107335044	107335052	div_pc__p1@ATG4A__chrX:107334983..107335024,+::	0	+	chrX	107335044	107335055	103	15.3469	+
chrX	107335044	107335052	div_pc__p1@ATG4A__chrX:107334983..107335024,+::	0	+	chrX	107335044	107335055	103	15.449	+
chrX	107682662	107682675	div_pc__p2@COL4A6__chrX:107682673..107682697,-::	0	-	chrX	107682662	107682675	103	12.6327	-
chrX	107682664	107682677	div_pc__p2@COL4A6__chrX:107682673..107682697,-::	0	-	chrX	107682664	107682677	103	9.62857	-
chrX	107682665	107682675	div_pc__p2@COL4A6__chrX:107682673..107682697,-::	0	-	chrX	107682665	107682675	103	10.9571	-
chrX	107682665	107682675	div_pc__p2@COL4A6__chrX:107682673..107682697,-::	0	-	chrX	107682665	107682675	105	9.97561	-
chrX	107682665	107682676	div_pc__p2@COL4A6__chrX:107682673..107682697,-::	0	-	chrX	107682665	107682676	103	13.4082	+
chrX	107682665	107682676	div_pc__p2@COL4A6__chrX:107682673..107682697,-::	0	-	chrX	107682665	107682676	103	13.5102	+
chrX	107682686	107682707	div_pc__p2@COL4A6__chrX:107682673..107682697,-::	0	-	chrX	107682686	107682707	31	6.61224	+
chrX	107682721	107682731	div_pc__p2@COL4A6__chrX:107682673..107682697,-::	0	-	chrX	107682721	107682731	201	10.04	-
chrX	107682724	107682735	div_pc__p2@COL4A6__chrX:107682673..107682697,-::	0	-	chrX	107682724	107682735	170	11.7021	-
chrX	107682730	107682741	div_pc__p2@COL4A6__chrX:107682673..107682697,-::	0	-	chrX	107682730	107682741	196	11.5763	+
chrX	107682731	107682742	div_pc__p2@COL4A6__chrX:107682673..107682697,-::	0	-	chrX	107682731	107682742	196	11.1321	+
chrX	107682732	107682741	div_pc__p2@COL4A6__chrX:107682673..107682697,-::	0	-	chrX	107682732	107682741	196	11.3962	+
chrX	107682732	107682742	div_pc__p2@COL4A6__chrX:107682673..107682697,-::	0	-	chrX	107682732	107682742	196	10.8095	+
chrX	107682732	107682742	div_pc__p2@COL4A6__chrX:107682673..107682697,-::	0	-	chrX	107682732	107682742	196	11.7778	+
chrX	107682732	107682742	div_pc__p2@COL4A6__chrX:107682673..107682697,-::	0	-	chrX	107682732	107682742	196	11.8909	+
chrX	107682732	107682742	div_pc__p2@COL4A6__chrX:107682673..107682697,-::	0	-	chrX	107682732	107682742	196	12.7778	+
chrX	107682733	107682748	div_pc__p2@COL4A6__chrX:107682673..107682697,-::	0	-	chrX	107682733	107682748	197	10.8472	+
chrX	107683016	107683036	div_pc__p1@COL4A5__chrX:107683009..107683088,+::	0	+	chrX	107683016	107683036	72	7.02752	-
chrX	107683028	107683046	div_pc__p1@COL4A5__chrX:107683009..107683088,+::	0	+	chrX	107683028	107683046	36	7.5	-
chrX	107683052	107683063	div_pc__p1@COL4A5__chrX:107683009..107683088,+::	0	+	chrX	107683052	107683063	64	12.3448	+
chrX	107975924	107975936	protein_coding__NA__chrX:107975952..107975963,-::	0	-	chrX	107975924	107975936	39	11.3871	-
chrX	107975938	107975951	protein_coding__NA__chrX:107975952..107975963,-::	0	-	chrX	107975938	107975951	103	16.1224	-
chrX	107975941	107975951	protein_coding__NA__chrX:107975952..107975963,-::	0	-	chrX	107975941	107975951	103	11.8448	-
chrX	107975941	107975951	protein_coding__NA__chrX:107975952..107975963,-::	0	-	chrX	107975941	107975951	103	12.7429	+
chrX	107975941	107975951	protein_coding__NA__chrX:107975952..107975963,-::	0	-	chrX	107975941	107975951	104	11.0492	-
chrX	107975941	107975952	protein_coding__NA__chrX:107975952..107975963,-::	0	-	chrX	107975941	107975952	103	15.102	+
chrX	107975941	107975952	protein_coding__NA__chrX:107975952..107975963,-::	0	-	chrX	107975941	107975952	103	15.5306	+
chrX	107975988	107976008	protein_coding__NA__chrX:107975952..107975963,-::	0	-	chrX	107975988	107976008	72	6.38532	-
chrX	107979203	107979215	div_lnc__NA__chrX:107979237..107979241,+	0	+	chrX	107979203	107979215	60	11.7727	-
chrX	107979216	107979226	div_lnc__NA__chrX:107979237..107979241,+	0	+	chrX	107979216	107979226	135	10.6383	+
chrX	107979216	107979226	div_lnc__NA__chrX:107979237..107979241,+	0	+	chrX	107979216	107979226	135	11.0172	+
chrX	107979219	107979230	div_lnc__NA__chrX:107979237..107979241,+	0	+	chrX	107979219	107979230	135	10.4262	-
chrX	107979220	107979231	div_lnc__NA__chrX:107979237..107979241,+	0	+	chrX	107979220	107979231	135	10.6364	+
chrX	107979221	107979231	div_lnc__NA__chrX:107979237..107979241,+	0	+	chrX	107979221	107979231	135	11.0385	-
chrX	107979221	107979232	div_lnc__NA__chrX:107979237..107979241,+	0	+	chrX	107979221	107979232	135	11.4182	-
chrX	107979221	107979233	div_lnc__NA__chrX:107979237..107979241,+	0	+	chrX	107979221	107979233	135	10.0656	-
chrX	107979223	107979234	div_lnc__NA__chrX:107979237..107979241,+	0	+	chrX	107979223	107979234	145	10.5714	-
chrX	107979261	107979273	div_lnc__NA__chrX:107979237..107979241,+	0	+	chrX	107979261	107979273	185	13.1011	-
chrX	107979262	107979273	div_lnc__NA__chrX:107979237..107979241,+	0	+	chrX	107979262	107979273	185	12.0769	-
chrX	107979562	107979583	div_pc__p1@IRS4__chrX:107979550..107979574,-	0	-	chrX	107979562	107979583	31	13.6939	-
chrX	107979576	107979592	div_pc__p1@IRS4__chrX:107979550..107979574,-	0	-	chrX	107979576	107979592	73	5.75862	-
chrX	107979600	107979615	div_pc__p1@IRS4__chrX:107979550..107979574,-	0	-	chrX	107979600	107979615	37	15.6034	-
chrX	107979601	107979615	div_pc__p1@IRS4__chrX:107979550..107979574,-	0	-	chrX	107979601	107979615	38	15.0962	-
chrX	107979604	107979615	div_pc__p1@IRS4__chrX:107979550..107979574,-	0	-	chrX	107979604	107979615	37	14.8654	-
chrX	107979612	107979622	div_pc__p1@IRS4__chrX:107979550..107979574,-	0	-	chrX	107979612	107979622	132	8.83673	-
chrX	107979630	107979642	div_pc__p1@IRS4__chrX:107979550..107979574,-	0	-	chrX	107979630	107979642	59	9.28571	+
chrX	107979632	107979644	div_pc__p1@IRS4__chrX:107979550..107979574,-	0	-	chrX	107979632	107979644	66	2.82927	-
chrX	108431281	108431285	Enhancer__chrX:108431215-108431427	0	+	chrX	108431273	108431285	66	15.0244	-
chrX	108431281	108431286	Enhancer__chrX:108431215-108431427	0	+	chrX	108431272	108431286	65	8.08197	-
chrX	108431281	108431290	Enhancer__chrX:108431215-108431427	0	+	chrX	108431274	108431290	3	1.74138	+
chrX	108431281	108431290	Enhancer__chrX:108431215-108431427	0	+	chrX	108431275	108431290	10	17.1286	+
chrX	108431281	108431290	Enhancer__chrX:108431215-108431427	0	+	chrX	108431275	108431290	8	12.5577	+
chrX	108431281	108431290	Enhancer__chrX:108431215-108431427	0	+	chrX	108431276	108431290	6	11.7872	+
chrX	108431281	108431290	Enhancer__chrX:108431215-108431427	0	+	chrX	108431276	108431290	6	12.1091	+
chrX	108431281	108431290	Enhancer__chrX:108431215-108431427	0	+	chrX	108431276	108431290	6	13.4512	+
chrX	108431281	108431290	Enhancer__chrX:108431215-108431427	0	+	chrX	108431276	108431290	6	15.3636	+
chrX	108431281	108431291	Enhancer__chrX:108431215-108431427	0	+	chrX	108431275	108431291	3	-2.53061	+
chrX	108431281	108431293	Enhancer__chrX:108431215-108431427	0	+	chrX	108431275	108431293	5	-4.36364	+
chrX	108431282	108431302	Enhancer__chrX:108431215-108431427	0	+	chrX	108431282	108431302	155	10.5556	+
chrX	108431283	108431291	Enhancer__chrX:108431215-108431427	0	+	chrX	108431283	108431291	20	11.4545	+
chrX	108431283	108431300	Enhancer__chrX:108431215-108431427	0	+	chrX	108431283	108431300	11	-1.5303	-
chrX	108431284	108431299	Enhancer__chrX:108431215-108431427	0	+	chrX	108431284	108431299	12	15.9615	+
chrX	108431330	108431337	Enhancer__chrX:108431215-108431427	0	+	chrX	108431330	108431337	137	11.2333	+
chrX	108431336	108431347	Enhancer__chrX:108431215-108431427	0	+	chrX	108431336	108431347	200	10.2979	+
chrX	108431343	108431353	Enhancer__chrX:108431215-108431427	0	+	chrX	108431343	108431353	201	10.8727	+
chrX	108431390	108431396	Enhancer__chrX:108431215-108431427	0	+	chrX	108431390	108431404	215	11.0182	+
chrX	108431390	108431396	Enhancer__chrX:108431215-108431427	0	+	chrX	108431390	108431405	214	9.51613	+
chrX	10851738	10851746	protein_coding__p4@MID1__chrX:10851763..10851782,-::	0	-	chrX	10851731	10851746	94	8.03279	-
chrX	10851759	10851771	protein_coding__p4@MID1__chrX:10851763..10851782,-::	0	-	chrX	10851759	10851771	59	8.89796	+
chrX	10851762	10851775	protein_coding__p4@MID1__chrX:10851763..10851782,-::	0	-	chrX	10851762	10851775	115	10.9683	+
chrX	10851765	10851777	protein_coding__p4@MID1__chrX:10851763..10851782,-::	0	-	chrX	10851765	10851777	114	6.05172	+
chrX	10851765	10851777	protein_coding__p4@MID1__chrX:10851763..10851782,-::	0	-	chrX	10851765	10851777	114	7.2931	-
chrX	10851791	10851801	protein_coding__p4@MID1__chrX:10851763..10851782,-::	0	-	chrX	10851791	10851801	103	12.5455	+
chrX	10851799	10851815	protein_coding__p4@MID1__chrX:10851763..10851782,-::	0	-	chrX	10851799	10851815	32	9.56364	-
chrX	10851818	10851825	protein_coding__p4@MID1__chrX:10851763..10851782,-::	0	-	chrX	10851818	10851825	22	12.8571	-
chrX	10851839	10851853	protein_coding__p4@MID1__chrX:10851763..10851782,-::	0	-	chrX	10851839	10851857	36	3.58621	+
chrX	10851840	10851853	protein_coding__p4@MID1__chrX:10851763..10851782,-::	0	-	chrX	10851840	10851854	35	10.2586	+
chrX	108605499	108605500	Enhancer__chrX:108605389-108605613	0	+	chrX	108605489	108605500	109	10.2857	-
chrX	108605499	108605500	Enhancer__chrX:108605389-108605613	0	+	chrX	108605489	108605500	110	11.5918	-
chrX	108605499	108605516	Enhancer__chrX:108605389-108605613	0	+	chrX	108605499	108605516	201	11.2857	-
chrX	108605499	108605516	Enhancer__chrX:108605389-108605613	0	+	chrX	108605499	108605516	201	12.8831	+
chrX	108605499	108605516	Enhancer__chrX:108605389-108605613	0	+	chrX	108605499	108605516	201	15.1429	+
chrX	108605502	108605512	Enhancer__chrX:108605389-108605613	0	+	chrX	108605502	108605512	201	10.0377	-
chrX	108605502	108605512	Enhancer__chrX:108605389-108605613	0	+	chrX	108605502	108605512	201	10.0417	-
chrX	108605502	108605512	Enhancer__chrX:108605389-108605613	0	+	chrX	108605502	108605512	201	10.0614	+
chrX	108605502	108605512	Enhancer__chrX:108605389-108605613	0	+	chrX	108605502	108605512	201	10.26	-
chrX	108605502	108605512	Enhancer__chrX:108605389-108605613	0	+	chrX	108605502	108605512	201	10.2642	-
chrX	108605502	108605512	Enhancer__chrX:108605389-108605613	0	+	chrX	108605502	108605512	201	10.3016	+
chrX	108605502	108605512	Enhancer__chrX:108605389-108605613	0	+	chrX	108605502	108605512	201	10.3774	-
chrX	108605502	108605512	Enhancer__chrX:108605389-108605613	0	+	chrX	108605502	108605512	201	10.56	-
chrX	108605502	108605512	Enhancer__chrX:108605389-108605613	0	+	chrX	108605502	108605512	201	10.5932	-
chrX	108605502	108605512	Enhancer__chrX:108605389-108605613	0	+	chrX	108605502	108605512	201	10.8305	-
chrX	108605502	108605512	Enhancer__chrX:108605389-108605613	0	+	chrX	108605502	108605512	201	11.2182	+
chrX	108605502	108605512	Enhancer__chrX:108605389-108605613	0	+	chrX	108605502	108605512	201	11.2655	+
chrX	108605502	108605512	Enhancer__chrX:108605389-108605613	0	+	chrX	108605502	108605512	201	11.9149	-
chrX	108605502	108605512	Enhancer__chrX:108605389-108605613	0	+	chrX	108605502	108605512	201	11.98	-
chrX	108605502	108605512	Enhancer__chrX:108605389-108605613	0	+	chrX	108605502	108605512	201	12.4894	-
chrX	108605502	108605512	Enhancer__chrX:108605389-108605613	0	+	chrX	108605502	108605512	201	12.5102	-
chrX	108605502	108605512	Enhancer__chrX:108605389-108605613	0	+	chrX	108605502	108605512	201	12.5224	-
chrX	108605502	108605512	Enhancer__chrX:108605389-108605613	0	+	chrX	108605502	108605512	201	12.8	-
chrX	108605502	108605512	Enhancer__chrX:108605389-108605613	0	+	chrX	108605502	108605512	201	13.1273	-
chrX	108605503	108605511	Enhancer__chrX:108605389-108605613	0	+	chrX	108605503	108605511	201	10.0796	-
chrX	108605503	108605511	Enhancer__chrX:108605389-108605613	0	+	chrX	108605503	108605511	201	10.1339	-
chrX	108605503	108605511	Enhancer__chrX:108605389-108605613	0	+	chrX	108605503	108605511	201	10.2178	-
chrX	108605503	108605511	Enhancer__chrX:108605389-108605613	0	+	chrX	108605503	108605511	201	10.292	-
chrX	108605503	108605511	Enhancer__chrX:108605389-108605613	0	+	chrX	108605503	108605511	201	10.3559	-
chrX	108605503	108605511	Enhancer__chrX:108605389-108605613	0	+	chrX	108605503	108605511	201	10.46	-
chrX	108605503	108605511	Enhancer__chrX:108605389-108605613	0	+	chrX	108605503	108605511	201	11.1887	-
chrX	108605503	108605511	Enhancer__chrX:108605389-108605613	0	+	chrX	108605503	108605511	201	11.22	-
chrX	108605503	108605511	Enhancer__chrX:108605389-108605613	0	+	chrX	108605503	108605511	201	11.2913	-
chrX	108605503	108605511	Enhancer__chrX:108605389-108605613	0	+	chrX	108605503	108605511	201	11.3636	-
chrX	108605503	108605511	Enhancer__chrX:108605389-108605613	0	+	chrX	108605503	108605511	201	11.5085	-
chrX	108605503	108605511	Enhancer__chrX:108605389-108605613	0	+	chrX	108605503	108605511	201	11.5932	-
chrX	108605503	108605511	Enhancer__chrX:108605389-108605613	0	+	chrX	108605503	108605511	201	12.1339	-
chrX	108605503	108605511	Enhancer__chrX:108605389-108605613	0	+	chrX	108605503	108605511	201	12.6119	-
chrX	108605503	108605511	Enhancer__chrX:108605389-108605613	0	+	chrX	108605503	108605511	201	9.79592	-
chrX	108605503	108605511	Enhancer__chrX:108605389-108605613	0	+	chrX	108605503	108605511	201	9.80531	-
chrX	108605505	108605516	Enhancer__chrX:108605389-108605613	0	+	chrX	108605505	108605516	170	10.1702	-
chrX	108605506	108605517	Enhancer__chrX:108605389-108605613	0	+	chrX	108605506	108605517	170	10.6327	-
chrX	108605508	108605525	Enhancer__chrX:108605389-108605613	0	+	chrX	108605508	108605525	196	10.4524	-
chrX	108605510	108605526	Enhancer__chrX:108605389-108605613	0	+	chrX	108605510	108605526	196	6.65455	-
chrX	108605512	108605520	Enhancer__chrX:108605389-108605613	0	+	chrX	108605512	108605520	203	10.52	+
chrX	108605515	108605526	Enhancer__chrX:108605389-108605613	0	+	chrX	108605515	108605526	170	10.1455	+
chrX	108605515	108605526	Enhancer__chrX:108605389-108605613	0	+	chrX	108605515	108605526	170	10.5306	+
chrX	108605516	108605527	Enhancer__chrX:108605389-108605613	0	+	chrX	108605516	108605527	170	11.8936	+
chrX	108605516	108605527	Enhancer__chrX:108605389-108605613	0	+	chrX	108605516	108605527	170	12.2128	+
chrX	108605516	108605527	Enhancer__chrX:108605389-108605613	0	+	chrX	108605516	108605527	170	8.26531	+
chrX	108605517	108605526	Enhancer__chrX:108605389-108605613	0	+	chrX	108605517	108605526	170	9.91379	-
chrX	108605517	108605532	Enhancer__chrX:108605389-108605613	0	+	chrX	108605517	108605532	185	10.6667	+
chrX	108605535	108605545	Enhancer__chrX:108605389-108605613	0	+	chrX	108605535	108605545	149	10.5968	-
chrX	108605564	108605578	Enhancer__chrX:108605389-108605613	0	+	chrX	108605564	108605578	133	4.34545	+
chrX	108605572	108605589	Enhancer__chrX:108605389-108605613	0	+	chrX	108605572	108605589	196	10.4405	+
chrX	108605581	108605597	Enhancer__chrX:108605389-108605613	0	+	chrX	108605581	108605597	2	3.03279	+
chrX	108605612	108605614	Enhancer__chrX:108605389-108605613	0	+	chrX	108605612	108605623	185	11.7692	+
chrX	108605612	108605614	Enhancer__chrX:108605389-108605613	0	+	chrX	108605612	108605624	185	11.6517	+
chrX	108725280	108725286	protein_coding__p1@GUCY2F__chrX:108725306..108725319,-::	0	-	chrX	108725276	108725286	187	10.8659	+
chrX	108725309	108725318	protein_coding__p1@GUCY2F__chrX:108725306..108725319,-::	0	-	chrX	108725309	108725318	190	11.2115	-
chrX	108725333	108725343	protein_coding__p1@GUCY2F__chrX:108725306..108725319,-::	0	-	chrX	108725333	108725343	190	10.339	+
chrX	108725334	108725342	protein_coding__p1@GUCY2F__chrX:108725306..108725319,-::	0	-	chrX	108725334	108725342	190	11.2766	+
chrX	108725334	108725345	protein_coding__p1@GUCY2F__chrX:108725306..108725319,-::	0	-	chrX	108725334	108725345	191	11.6207	-
chrX	108725347	108725355	protein_coding__p1@GUCY2F__chrX:108725306..108725319,-::	0	-	chrX	108725347	108725355	157	10.2308	+
chrX	108725351	108725359	protein_coding__p1@GUCY2F__chrX:108725306..108725319,-::	0	-	chrX	108725351	108725359	92	10.7115	-
chrX	108725351	108725360	protein_coding__p1@GUCY2F__chrX:108725306..108725319,-::	0	-	chrX	108725351	108725360	100	11.5455	+
chrX	108725351	108725366	protein_coding__p1@GUCY2F__chrX:108725306..108725319,-::	0	-	chrX	108725351	108725366	94	14.2459	-
chrX	108725352	108725362	protein_coding__p1@GUCY2F__chrX:108725306..108725319,-::	0	-	chrX	108725352	108725362	104	12	+
chrX	108725352	108725362	protein_coding__p1@GUCY2F__chrX:108725306..108725319,-::	0	-	chrX	108725352	108725362	104	12.102	+
chrX	108725352	108725362	protein_coding__p1@GUCY2F__chrX:108725306..108725319,-::	0	-	chrX	108725352	108725362	104	12.3793	+
chrX	108725353	108725362	protein_coding__p1@GUCY2F__chrX:108725306..108725319,-::	0	-	chrX	108725353	108725362	101	11.5349	-
chrX	108725353	108725366	protein_coding__p1@GUCY2F__chrX:108725306..108725319,-::	0	-	chrX	108725353	108725366	95	9.34426	-
chrX	108725366	108725384	protein_coding__p1@GUCY2F__chrX:108725306..108725319,-::	0	-	chrX	108725366	108725384	185	11.6889	-
chrX	108725368	108725379	protein_coding__p1@GUCY2F__chrX:108725306..108725319,-::	0	-	chrX	108725368	108725379	185	12.0962	+
chrX	108725368	108725380	protein_coding__p1@GUCY2F__chrX:108725306..108725319,-::	0	-	chrX	108725368	108725380	185	11.2247	+
chrX	108725368	108725383	protein_coding__p1@GUCY2F__chrX:108725306..108725319,-::	0	-	chrX	108725368	108725383	185	12.7556	-
chrX	108725375	108725385	protein_coding__p1@GUCY2F__chrX:108725306..108725319,-::	0	-	chrX	108725375	108725385	13	12.8539	-
chrX	108746752	108746766	Enhancer__chrX:108746613-108746831	0	+	chrX	108746752	108746766	107	8.75758	+
chrX	108778976	108778991	protein_coding__p3@NXT2__chrX:108779021..108779067,+::	0	+	chrX	108778976	108778991	197	11.7361	+
chrX	108778985	108778998	protein_coding__p3@NXT2__chrX:108779021..108779067,+::	0	+	chrX	108778985	108778998	46	12.2727	-
chrX	108778985	108778998	protein_coding__p3@NXT2__chrX:108779021..108779067,+::	0	+	chrX	108778985	108778998	46	8.59184	+
chrX	108778992	108779004	protein_coding__p3@NXT2__chrX:108779021..108779067,+::	0	+	chrX	108778992	108779004	135	10.2623	+
chrX	108778992	108779004	protein_coding__p3@NXT2__chrX:108779021..108779067,+::	0	+	chrX	108778992	108779004	135	13.3455	+
chrX	108778992	108779004	protein_coding__p3@NXT2__chrX:108779021..108779067,+::	0	+	chrX	108778992	108779004	135	13.8197	+
chrX	108778992	108779005	protein_coding__p3@NXT2__chrX:108779021..108779067,+::	0	+	chrX	108778992	108779005	135	8.2931	+
chrX	108778993	108779004	protein_coding__p3@NXT2__chrX:108779021..108779067,+::	0	+	chrX	108778993	108779004	135	11.5091	+
chrX	108778993	108779004	protein_coding__p3@NXT2__chrX:108779021..108779067,+::	0	+	chrX	108778993	108779004	135	14.6721	+
chrX	108778994	108779004	protein_coding__p3@NXT2__chrX:108779021..108779067,+::	0	+	chrX	108778994	108779004	135	14.2	+
chrX	108778994	108779004	protein_coding__p3@NXT2__chrX:108779021..108779067,+::	0	+	chrX	108778994	108779004	135	15.0172	+
chrX	108778994	108779004	protein_coding__p3@NXT2__chrX:108779021..108779067,+::	0	+	chrX	108778994	108779004	135	15.4545	+
chrX	108778994	108779004	protein_coding__p3@NXT2__chrX:108779021..108779067,+::	0	+	chrX	108778994	108779004	135	15.5192	+
chrX	108778994	108779004	protein_coding__p3@NXT2__chrX:108779021..108779067,+::	0	+	chrX	108778994	108779004	135	16.0545	+
chrX	108778994	108779004	protein_coding__p3@NXT2__chrX:108779021..108779067,+::	0	+	chrX	108778994	108779004	135	16.0769	+
chrX	108778994	108779004	protein_coding__p3@NXT2__chrX:108779021..108779067,+::	0	+	chrX	108778994	108779004	135	16.2586	+
chrX	108778994	108779004	protein_coding__p3@NXT2__chrX:108779021..108779067,+::	0	+	chrX	108778994	108779004	135	16.2931	+
chrX	108778994	108779004	protein_coding__p3@NXT2__chrX:108779021..108779067,+::	0	+	chrX	108778994	108779004	135	16.8592	+
chrX	108778994	108779004	protein_coding__p3@NXT2__chrX:108779021..108779067,+::	0	+	chrX	108778994	108779004	135	16.9787	+
chrX	108778994	108779004	protein_coding__p3@NXT2__chrX:108779021..108779067,+::	0	+	chrX	108778994	108779004	135	17.2857	+
chrX	108778994	108779004	protein_coding__p3@NXT2__chrX:108779021..108779067,+::	0	+	chrX	108778994	108779004	135	17.766	+
chrX	108778994	108779005	protein_coding__p3@NXT2__chrX:108779021..108779067,+::	0	+	chrX	108778994	108779005	135	16.1273	-
chrX	108778995	108779006	protein_coding__p3@NXT2__chrX:108779021..108779067,+::	0	+	chrX	108778995	108779006	135	17.0656	+
chrX	108779002	108779010	protein_coding__p3@NXT2__chrX:108779021..108779067,+::	0	+	chrX	108779002	108779010	89	12.4234	+
chrX	108779002	108779014	protein_coding__p3@NXT2__chrX:108779021..108779067,+::	0	+	chrX	108779002	108779014	98	2.67347	-
chrX	108779002	108779014	protein_coding__p3@NXT2__chrX:108779021..108779067,+::	0	+	chrX	108779002	108779014	98	3.01923	-
chrX	108779002	108779014	protein_coding__p3@NXT2__chrX:108779021..108779067,+::	0	+	chrX	108779002	108779014	98	7	-
chrX	108779002	108779014	protein_coding__p3@NXT2__chrX:108779021..108779067,+::	0	+	chrX	108779002	108779014	98	8.6789	-
chrX	108779014	108779026	protein_coding__p3@NXT2__chrX:108779021..108779067,+::	0	+	chrX	108779014	108779026	158	14.6207	-
chrX	108779019	108779040	protein_coding__p3@NXT2__chrX:108779021..108779067,+::	0	+	chrX	108779019	108779040	140	10.1129	-
chrX	108779020	108779030	protein_coding__p3@NXT2__chrX:108779021..108779067,+::	0	+	chrX	108779020	108779030	136	10.5854	-
chrX	108779020	108779030	protein_coding__p3@NXT2__chrX:108779021..108779067,+::	0	+	chrX	108779020	108779030	136	11.1818	-
chrX	108779023	108779037	protein_coding__p3@NXT2__chrX:108779021..108779067,+::	0	+	chrX	108779023	108779037	133	6.03636	+
chrX	108779023	108779041	protein_coding__p3@NXT2__chrX:108779021..108779067,+::	0	+	chrX	108779023	108779041	143	6.87156	+
chrX	108779026	108779037	protein_coding__p3@NXT2__chrX:108779021..108779067,+::	0	+	chrX	108779026	108779037	135	10.8909	+
chrX	108779026	108779037	protein_coding__p3@NXT2__chrX:108779021..108779067,+::	0	+	chrX	108779026	108779037	135	9.59016	+
chrX	108779086	108779087	protein_coding__p3@NXT2__chrX:108779021..108779067,+::	0	+	chrX	108779086	108779097	216	11.2041	-
chrX	108868366	108868368	protein_coding__p1@KCNE1L__chrX:108868390..108868407,-::	0	-	chrX	108868347	108868368	31	4.72449	+
chrX	108868366	108868371	protein_coding__p1@KCNE1L__chrX:108868390..108868407,-::	0	-	chrX	108868357	108868371	102	6.94737	-
chrX	108868372	108868393	protein_coding__p1@KCNE1L__chrX:108868390..108868407,-::	0	-	chrX	108868372	108868393	31	5.55102	+
chrX	108868396	108868408	protein_coding__p1@KCNE1L__chrX:108868390..108868407,-::	0	-	chrX	108868396	108868408	55	12.4796	-
chrX	108868396	108868408	protein_coding__p1@KCNE1L__chrX:108868390..108868407,-::	0	-	chrX	108868396	108868408	55	12.7636	-
chrX	108868396	108868408	protein_coding__p1@KCNE1L__chrX:108868390..108868407,-::	0	-	chrX	108868396	108868408	59	17.0714	+
chrX	108868398	108868410	protein_coding__p1@KCNE1L__chrX:108868390..108868407,-::	0	-	chrX	108868398	108868410	40	10.8143	-
chrX	108868410	108868424	protein_coding__p1@KCNE1L__chrX:108868390..108868407,-::	0	-	chrX	108868410	108868424	56	15.197	+
chrX	108868431	108868452	protein_coding__p1@KCNE1L__chrX:108868390..108868407,-::	0	-	chrX	108868431	108868452	130	20.7143	-
chrX	108868434	108868445	protein_coding__p1@KCNE1L__chrX:108868390..108868407,-::	0	-	chrX	108868434	108868445	63	13.5172	-
chrX	108868434	108868445	protein_coding__p1@KCNE1L__chrX:108868390..108868407,-::	0	-	chrX	108868434	108868445	64	14.1552	-
chrX	108868434	108868455	protein_coding__p1@KCNE1L__chrX:108868390..108868407,-::	0	-	chrX	108868434	108868455	130	18.6122	-
chrX	108868435	108868449	protein_coding__p1@KCNE1L__chrX:108868390..108868407,-::	0	-	chrX	108868435	108868449	35	7.7931	+
chrX	108868436	108868451	protein_coding__p1@KCNE1L__chrX:108868390..108868407,-::	0	-	chrX	108868436	108868451	37	16.7759	+
chrX	108868440	108868461	protein_coding__p1@KCNE1L__chrX:108868390..108868407,-::	0	-	chrX	108868440	108868461	130	17.0816	-
chrX	108868441	108868452	protein_coding__p1@KCNE1L__chrX:108868390..108868407,-::	0	-	chrX	108868441	108868452	37	16.1154	+
chrX	108868441	108868456	protein_coding__p1@KCNE1L__chrX:108868390..108868407,-::	0	-	chrX	108868441	108868456	37	15.2759	+
chrX	108868444	108868458	protein_coding__p1@KCNE1L__chrX:108868390..108868407,-::	0	-	chrX	108868444	108868458	38	12.7308	+
chrX	108868456	108868476	protein_coding__p1@KCNE1L__chrX:108868390..108868407,-::	0	-	chrX	108868456	108868476	72	14.3761	+
chrX	108868457	108868471	protein_coding__p1@KCNE1L__chrX:108868390..108868407,-::	0	-	chrX	108868457	108868471	52	7.58163	-
chrX	108868457	108868474	protein_coding__p1@KCNE1L__chrX:108868390..108868407,-::	0	-	chrX	108868457	108868474	35	15.4545	+
chrX	108868458	108868476	protein_coding__p1@KCNE1L__chrX:108868390..108868407,-::	0	-	chrX	108868458	108868476	36	12.3448	+
chrX	108868459	108868470	protein_coding__p1@KCNE1L__chrX:108868390..108868407,-::	0	-	chrX	108868459	108868470	34	11.2727	+
chrX	108868459	108868473	protein_coding__p1@KCNE1L__chrX:108868390..108868407,-::	0	-	chrX	108868459	108868473	35	18.4138	+
chrX	108868459	108868474	protein_coding__p1@KCNE1L__chrX:108868390..108868407,-::	0	-	chrX	108868459	108868474	35	12.9672	+
chrX	108868460	108868470	protein_coding__p1@KCNE1L__chrX:108868390..108868407,-::	0	-	chrX	108868460	108868470	35	13.9082	-
chrX	108868460	108868471	protein_coding__p1@KCNE1L__chrX:108868390..108868407,-::	0	-	chrX	108868460	108868471	35	16.3333	+
chrX	108868460	108868471	protein_coding__p1@KCNE1L__chrX:108868390..108868407,-::	0	-	chrX	108868460	108868471	35	17.7241	+
chrX	108868460	108868472	protein_coding__p1@KCNE1L__chrX:108868390..108868407,-::	0	-	chrX	108868460	108868472	35	18.1711	+
chrX	108868460	108868474	protein_coding__p1@KCNE1L__chrX:108868390..108868407,-::	0	-	chrX	108868460	108868474	38	15.5192	+
chrX	108868461	108868476	protein_coding__p1@KCNE1L__chrX:108868390..108868407,-::	0	-	chrX	108868461	108868476	32	7.62069	+
chrX	108868467	108868478	protein_coding__p1@KCNE1L__chrX:108868390..108868407,-::	0	-	chrX	108868467	108868478	55	11.8182	+
chrX	108976501	108976511	protein_coding__p3@ACSL4__chrX:108976521..108976545,-::	0	-	chrX	108976501	108976511	108	10.75	-
chrX	108976501	108976511	protein_coding__p3@ACSL4__chrX:108976521..108976545,-::	0	-	chrX	108976501	108976511	114	9.74126	-
chrX	108976501	108976512	protein_coding__p3@ACSL4__chrX:108976521..108976545,-::	0	-	chrX	108976501	108976512	61	14.1636	-
chrX	108976502	108976513	protein_coding__p3@ACSL4__chrX:108976521..108976545,-::	0	-	chrX	108976502	108976513	61	15.3636	+
chrX	108976503	108976513	protein_coding__p3@ACSL4__chrX:108976521..108976545,-::	0	-	chrX	108976503	108976513	108	10.0161	-
chrX	108976506	108976518	protein_coding__p3@ACSL4__chrX:108976521..108976545,-::	0	-	chrX	108976506	108976518	60	10.0606	-
chrX	108976507	108976518	protein_coding__p3@ACSL4__chrX:108976521..108976545,-::	0	-	chrX	108976507	108976518	61	11.6727	-
chrX	108976521	108976535	protein_coding__p3@ACSL4__chrX:108976521..108976545,-::	0	-	chrX	108976521	108976535	38	12.7308	-
chrX	108976522	108976537	protein_coding__p3@ACSL4__chrX:108976521..108976545,-::	0	-	chrX	108976522	108976537	32	8.48276	-
chrX	108976523	108976535	protein_coding__p3@ACSL4__chrX:108976521..108976545,-::	0	-	chrX	108976523	108976535	60	11.0152	-
chrX	108976523	108976538	protein_coding__p3@ACSL4__chrX:108976521..108976545,-::	0	-	chrX	108976523	108976538	37	19.1379	-
chrX	108976524	108976535	protein_coding__p3@ACSL4__chrX:108976521..108976545,-::	0	-	chrX	108976524	108976535	33	9.86207	-
chrX	108976524	108976538	protein_coding__p3@ACSL4__chrX:108976521..108976545,-::	0	-	chrX	108976524	108976538	38	17.0577	-
chrX	108976527	108976538	protein_coding__p3@ACSL4__chrX:108976521..108976545,-::	0	-	chrX	108976527	108976538	37	15.1538	-
chrX	108976540	108976550	protein_coding__p3@ACSL4__chrX:108976521..108976545,-::	0	-	chrX	108976540	108976550	108	9.98387	-
chrX	108976561	108976573	protein_coding__p3@ACSL4__chrX:108976521..108976545,-::	0	-	chrX	108976561	108976573	55	11.7755	-
chrX	108976561	108976573	protein_coding__p3@ACSL4__chrX:108976521..108976545,-::	0	-	chrX	108976561	108976573	55	12.1818	-
chrX	108976564	108976579	protein_coding__p3@ACSL4__chrX:108976521..108976545,-::	0	-	chrX	108976564	108976579	37	16.0345	-
chrX	108976566	108976582	protein_coding__p3@ACSL4__chrX:108976521..108976545,-::	0	-	chrX	108976566	108976582	32	11.9455	-
chrX	108976577	108976593	protein_coding__p3@ACSL4__chrX:108976521..108976545,-::	0	-	chrX	108976577	108976593	32	9.76364	-
chrX	108976578	108976593	protein_coding__p3@ACSL4__chrX:108976521..108976545,-::	0	-	chrX	108976578	108976593	32	9.98276	-
chrX	108976580	108976591	protein_coding__p3@ACSL4__chrX:108976521..108976545,-::	0	-	chrX	108976580	108976591	33	10.8793	-
chrX	108976581	108976592	protein_coding__p3@ACSL4__chrX:108976521..108976545,-::	0	-	chrX	108976581	108976592	61	12.4182	+
chrX	108976586	108976596	protein_coding__p3@ACSL4__chrX:108976521..108976545,-::	0	-	chrX	108976586	108976596	108	10.1532	-
chrX	108983371	108983379	Enhancer__chrX:108983045-108983491	0	+	chrX	108983368	108983379	175	10.9388	+
chrX	108983371	108983383	Enhancer__chrX:108983045-108983491	0	+	chrX	108983367	108983383	73	0.413793	-
chrX	108983406	108983417	Enhancer__chrX:108983045-108983491	0	+	chrX	108983406	108983417	175	14.3673	+
chrX	108983427	108983439	Enhancer__chrX:108983045-108983491	0	+	chrX	108983427	108983439	55	12.0102	+
chrX	108983427	108983439	Enhancer__chrX:108983045-108983491	0	+	chrX	108983427	108983439	55	12.4727	+
chrX	108983431	108983440	Enhancer__chrX:108983045-108983491	0	+	chrX	108983431	108983440	27	10.6579	-
chrX	108983431	108983446	Enhancer__chrX:108983045-108983491	0	+	chrX	108983431	108983446	10	16.7857	+
chrX	108983431	108983446	Enhancer__chrX:108983045-108983491	0	+	chrX	108983431	108983446	8	12.9615	+
chrX	108983432	108983446	Enhancer__chrX:108983045-108983491	0	+	chrX	108983432	108983446	6	0.527273	+
chrX	108983432	108983446	Enhancer__chrX:108983045-108983491	0	+	chrX	108983432	108983446	6	11.5455	+
chrX	108983432	108983446	Enhancer__chrX:108983045-108983491	0	+	chrX	108983432	108983446	6	2.02128	+
chrX	108983432	108983446	Enhancer__chrX:108983045-108983491	0	+	chrX	108983432	108983446	6	3.87805	+
chrX	108983447	108983460	Enhancer__chrX:108983045-108983491	0	+	chrX	108983447	108983460	92	10.5244	-
chrX	108983449	108983460	Enhancer__chrX:108983045-108983491	0	+	chrX	108983449	108983460	93	12.4242	-
chrX	108983451	108983459	Enhancer__chrX:108983045-108983491	0	+	chrX	108983451	108983459	92	11.2424	-
chrX	109003332	109003346	Enhancer__chrX:109003262-109003404	0	+	chrX	109003332	109003346	134	10.4648	+
chrX	109003386	109003400	Enhancer__chrX:109003262-109003404	0	+	chrX	109003386	109003400	134	11.2113	+
chrX	109003400	109003412	Enhancer__chrX:109003262-109003404	0	+	chrX	109003400	109003412	206	11.64	-
chrX	109003401	109003416	Enhancer__chrX:109003262-109003404	0	+	chrX	109003401	109003416	206	13.102	-
chrX	109003402	109003413	Enhancer__chrX:109003262-109003404	0	+	chrX	109003402	109003413	206	10.8654	+
chrX	109003402	109003413	Enhancer__chrX:109003262-109003404	0	+	chrX	109003402	109003413	206	12.08	+
chrX	109003402	109003414	Enhancer__chrX:109003262-109003404	0	+	chrX	109003402	109003414	206	11.9208	+
chrX	109003405	109003412	Enhancer__chrX:109003262-109003404	0	+	chrX	109003405	109003412	205	12.9808	+
chrX	109003405	109003412	Enhancer__chrX:109003262-109003404	0	+	chrX	109003405	109003412	206	11.4237	+
chrX	109003405	109003412	Enhancer__chrX:109003262-109003404	0	+	chrX	109003405	109003412	206	12	+
chrX	109003405	109003412	Enhancer__chrX:109003262-109003404	0	+	chrX	109003405	109003412	206	12.4364	+
chrX	109003405	109003412	Enhancer__chrX:109003262-109003404	0	+	chrX	109003405	109003412	206	12.9455	+
chrX	109003405	109003412	Enhancer__chrX:109003262-109003404	0	+	chrX	109003405	109003412	207	11.3611	+
chrX	109003405	109003413	Enhancer__chrX:109003262-109003404	0	+	chrX	109003405	109003413	205	13.803	+
chrX	109003405	109003413	Enhancer__chrX:109003262-109003404	0	+	chrX	109003405	109003413	206	11.4032	+
chrX	109003405	109003413	Enhancer__chrX:109003262-109003404	0	+	chrX	109003405	109003413	206	13.2247	+
chrX	109003405	109003413	Enhancer__chrX:109003262-109003404	0	+	chrX	109003405	109003413	206	13.52	+
chrX	109003407	109003419	Enhancer__chrX:109003262-109003404	0	+	chrX	109003407	109003419	214	8.56452	+
chrX	109003428	109003438	Enhancer__chrX:109003262-109003404	0	+	chrX	109003428	109003439	34	11.0152	-
chrX	109016749	109016758	Enhancer__chrX:109016670-109016888	0	+	chrX	109016743	109016758	12	10.4231	-
chrX	109016795	109016803	Enhancer__chrX:109016670-109016888	0	+	chrX	109016795	109016803	201	10.1509	-
chrX	109016809	109016817	Enhancer__chrX:109016670-109016888	0	+	chrX	109016809	109016817	174	12.3443	+
chrX	109016825	109016837	Enhancer__chrX:109016670-109016888	0	+	chrX	109016825	109016837	114	2.13793	+
chrX	109016826	109016836	Enhancer__chrX:109016670-109016888	0	+	chrX	109016826	109016836	81	9.45455	+
chrX	109017320	109017333	Enhancer__chrX:109017105-109017471	0	+	chrX	109017320	109017333	13	14.3061	+
chrX	109017322	109017330	Enhancer__chrX:109017105-109017471	0	+	chrX	109017322	109017330	20	11.4545	+
chrX	109018071	109018072	Enhancer__chrX:109017803-109018393	0	+	chrX	109018058	109018072	6	8.5	-
chrX	109018071	109018074	Enhancer__chrX:109017803-109018393	0	+	chrX	109018063	109018074	170	9.61818	-
chrX	109018146	109018157	Enhancer__chrX:109017803-109018393	0	+	chrX	109018146	109018157	170	10.1455	+
chrX	109018146	109018157	Enhancer__chrX:109017803-109018393	0	+	chrX	109018146	109018157	170	10.5306	+
chrX	109018147	109018158	Enhancer__chrX:109017803-109018393	0	+	chrX	109018147	109018158	170	10.5532	+
chrX	109018147	109018158	Enhancer__chrX:109017803-109018393	0	+	chrX	109018147	109018158	170	10.6383	-
chrX	109018147	109018158	Enhancer__chrX:109017803-109018393	0	+	chrX	109018147	109018158	170	4.63265	-
chrX	109018148	109018157	Enhancer__chrX:109017803-109018393	0	+	chrX	109018148	109018157	170	9.91379	-
chrX	109018152	109018170	Enhancer__chrX:109017803-109018393	0	+	chrX	109018152	109018170	185	10.9556	-
chrX	109018154	109018166	Enhancer__chrX:109017803-109018393	0	+	chrX	109018154	109018166	185	11.1685	+
chrX	109018154	109018169	Enhancer__chrX:109017803-109018393	0	+	chrX	109018154	109018169	185	11.2667	-
chrX	109018163	109018174	Enhancer__chrX:109017803-109018393	0	+	chrX	109018163	109018174	14	11.7931	-
chrX	109018164	109018172	Enhancer__chrX:109017803-109018393	0	+	chrX	109018164	109018172	20	13.4444	-
chrX	109018164	109018174	Enhancer__chrX:109017803-109018393	0	+	chrX	109018164	109018174	14	13.6939	-
chrX	109018164	109018175	Enhancer__chrX:109017803-109018393	0	+	chrX	109018164	109018175	14	7.50909	-
chrX	109025918	109025929	Enhancer__chrX:109025752-109026033	0	+	chrX	109025918	109025929	135	11.0364	+
chrX	109025957	109025971	Enhancer__chrX:109025752-109026033	0	+	chrX	109025957	109025971	216	11.0545	+
chrX	109025960	109025971	Enhancer__chrX:109025752-109026033	0	+	chrX	109025960	109025971	216	11.8571	+
chrX	109025961	109025972	Enhancer__chrX:109025752-109026033	0	+	chrX	109025961	109025972	217	11.6379	+
chrX	109025975	109025988	Enhancer__chrX:109025752-109026033	0	+	chrX	109025975	109025988	135	7.27586	-
chrX	109025976	109025987	Enhancer__chrX:109025752-109026033	0	+	chrX	109025976	109025987	135	11.3455	-
chrX	109025980	109025995	Enhancer__chrX:109025752-109026033	0	+	chrX	109025980	109025995	45	9.86538	+
chrX	109026001	109026004	Enhancer__chrX:109025752-109026033	0	+	chrX	109026001	109026017	212	-12.9848	+
chrX	109026815	109026829	Enhancer__chrX:109026796-109026871	0	+	chrX	109026815	109026829	56	10.5303	-
chrX	109026816	109026828	Enhancer__chrX:109026796-109026871	0	+	chrX	109026816	109026828	55	11.0182	+
chrX	109026816	109026828	Enhancer__chrX:109026796-109026871	0	+	chrX	109026816	109026828	55	11.3265	+
chrX	109026817	109026828	Enhancer__chrX:109026796-109026871	0	+	chrX	109026817	109026828	55	13.2364	-
chrX	109026838	109026853	Enhancer__chrX:109026796-109026871	0	+	chrX	109026838	109026853	12	10.3077	-
chrX	109026841	109026855	Enhancer__chrX:109026796-109026871	0	+	chrX	109026841	109026855	52	5.94898	-
chrX	109026842	109026852	Enhancer__chrX:109026796-109026871	0	+	chrX	109026842	109026852	110	11.7449	-
chrX	109026844	109026852	Enhancer__chrX:109026796-109026871	0	+	chrX	109026844	109026852	83	9.71111	-
chrX	109026852	109026862	Enhancer__chrX:109026796-109026871	0	+	chrX	109026852	109026862	77	13.0984	+
chrX	109026892	109026898	Enhancer__chrX:109026796-109026871	0	+	chrX	109026892	109026907	144	10.2	+
chrX	109074274	109074287	Enhancer__chrX:109073937-109074572	0	+	chrX	109074274	109074287	181	9.36066	-
chrX	109074284	109074301	Enhancer__chrX:109073937-109074572	0	+	chrX	109074284	109074301	204	-3.58182	-
chrX	109074294	109074309	Enhancer__chrX:109073937-109074572	0	+	chrX	109074294	109074309	196	12.2727	-
chrX	109074295	109074308	Enhancer__chrX:109073937-109074572	0	+	chrX	109074295	109074308	196	11.0152	+
chrX	109074305	109074315	Enhancer__chrX:109073937-109074572	0	+	chrX	109074305	109074315	136	11.1301	-
chrX	109074305	109074315	Enhancer__chrX:109073937-109074572	0	+	chrX	109074305	109074315	136	11.9899	-
chrX	109074305	109074315	Enhancer__chrX:109073937-109074572	0	+	chrX	109074305	109074315	149	12.2097	-
chrX	109074307	109074314	Enhancer__chrX:109073937-109074572	0	+	chrX	109074307	109074314	136	12.2022	-
chrX	109074340	109074351	Enhancer__chrX:109073937-109074572	0	+	chrX	109074340	109074351	206	12.7959	+
chrX	109074362	109074363	Enhancer__chrX:109073937-109074572	0	+	chrX	109074362	109074374	135	9.54098	+
chrX	109083339	109083341	Enhancer__chrX:109083180-109083422	0	+	chrX	109083322	109083341	58	9.77049	+
chrX	109083346	109083357	Enhancer__chrX:109083180-109083422	0	+	chrX	109083346	109083357	135	10.9016	-
chrX	109083347	109083358	Enhancer__chrX:109083180-109083422	0	+	chrX	109083347	109083358	135	12.4	+
chrX	109083354	109083363	Enhancer__chrX:109083180-109083422	0	+	chrX	109083354	109083363	27	10.5526	+
chrX	109083361	109083380	Enhancer__chrX:109083180-109083422	0	+	chrX	109083361	109083380	58	9.19672	-
chrX	109083379	109083394	Enhancer__chrX:109083180-109083422	0	+	chrX	109083379	109083394	160	1.28571	-
chrX	109083379	109083394	Enhancer__chrX:109083180-109083422	0	+	chrX	109083379	109083394	162	3.08621	-
chrX	109083387	109083403	Enhancer__chrX:109083180-109083422	0	+	chrX	109083387	109083403	32	12.2545	-
chrX	109083388	109083403	Enhancer__chrX:109083180-109083422	0	+	chrX	109083388	109083403	32	7.08621	-
chrX	109083397	109083412	Enhancer__chrX:109083180-109083422	0	+	chrX	109083397	109083412	147	11.7414	+
chrX	109083422	109083436	Enhancer__chrX:109083180-109083422	0	+	chrX	109083422	109083436	56	13.6212	-
chrX	109083443	109083454	Enhancer__chrX:109083180-109083422	0	+	chrX	109083443	109083454	170	10.3455	+
chrX	109083990	109084011	Enhancer__chrX:109083708-109084134	0	+	chrX	109083990	109084011	186	10.0102	-
chrX	109083996	109084011	Enhancer__chrX:109083708-109084134	0	+	chrX	109083996	109084011	185	11.1556	+
chrX	109083999	109084011	Enhancer__chrX:109083708-109084134	0	+	chrX	109083999	109084011	185	10.809	-
chrX	109084000	109084011	Enhancer__chrX:109083708-109084134	0	+	chrX	109084000	109084011	185	10.6154	-
chrX	109084016	109084027	Enhancer__chrX:109083708-109084134	0	+	chrX	109084016	109084027	205	11.1724	+
chrX	109084050	109084061	Enhancer__chrX:109083708-109084134	0	+	chrX	109084050	109084061	64	13.7069	+
chrX	109084089	109084095	Enhancer__chrX:109083708-109084134	0	+	chrX	109084089	109084098	69	13.3654	+
chrX	109084089	109084095	Enhancer__chrX:109083708-109084134	0	+	chrX	109084089	109084099	70	14.9038	+
chrX	109084089	109084095	Enhancer__chrX:109083708-109084134	0	+	chrX	109084089	109084100	71	14.6207	-
chrX	109085288	109085301	Enhancer__chrX:109085106-109085401	0	+	chrX	109085283	109085301	184	10.9146	-
chrX	109085311	109085326	Enhancer__chrX:109085106-109085401	0	+	chrX	109085311	109085326	184	10.4038	+
chrX	109085314	109085332	Enhancer__chrX:109085106-109085401	0	+	chrX	109085314	109085332	184	8.62195	-
chrX	109085317	109085332	Enhancer__chrX:109085106-109085401	0	+	chrX	109085317	109085332	160	3.14286	+
chrX	109085317	109085332	Enhancer__chrX:109085106-109085401	0	+	chrX	109085317	109085332	162	8.68966	-
chrX	109085319	109085336	Enhancer__chrX:109085106-109085401	0	+	chrX	109085319	109085336	204	-4.61818	-
chrX	109085393	109085403	Enhancer__chrX:109085106-109085401	0	+	chrX	109085393	109085408	147	13.8103	+
chrX	109085401	109085403	Enhancer__chrX:109085106-109085401	0	+	chrX	109085401	109085416	8	10.8269	+
chrX	109091929	109091931	Enhancer__chrX:109091814-109092062	0	+	chrX	109091910	109091931	130	16.3265	+
chrX	109091936	109091947	Enhancer__chrX:109091814-109092062	0	+	chrX	109091936	109091947	191	11.3966	+
chrX	109091951	109091962	Enhancer__chrX:109091814-109092062	0	+	chrX	109091951	109091962	135	10.9818	-
chrX	109091953	109091968	Enhancer__chrX:109091814-109092062	0	+	chrX	109091953	109091968	37	14.1034	-
chrX	109091954	109091968	Enhancer__chrX:109091814-109092062	0	+	chrX	109091954	109091968	38	11.4615	-
chrX	109091954	109091971	Enhancer__chrX:109091814-109092062	0	+	chrX	109091954	109091971	35	8.05455	-
chrX	109091955	109091970	Enhancer__chrX:109091814-109092062	0	+	chrX	109091955	109091970	10	9.98571	+
chrX	109091956	109091968	Enhancer__chrX:109091814-109092062	0	+	chrX	109091956	109091968	35	11.6842	-
chrX	109091957	109091968	Enhancer__chrX:109091814-109092062	0	+	chrX	109091957	109091968	35	11.1951	-
chrX	109091957	109091968	Enhancer__chrX:109091814-109092062	0	+	chrX	109091957	109091968	35	11.9828	-
chrX	109091957	109091968	Enhancer__chrX:109091814-109092062	0	+	chrX	109091957	109091968	37	14.1731	-
chrX	109091958	109091968	Enhancer__chrX:109091814-109092062	0	+	chrX	109091958	109091968	34	13.4082	-
chrX	109091958	109091968	Enhancer__chrX:109091814-109092062	0	+	chrX	109091958	109091968	35	11.2041	+
chrX	109091968	109091980	Enhancer__chrX:109091814-109092062	0	+	chrX	109091968	109091980	79	11.3636	-
chrX	109091969	109091979	Enhancer__chrX:109091814-109092062	0	+	chrX	109091969	109091979	113	11.9836	-
chrX	109091969	109091979	Enhancer__chrX:109091814-109092062	0	+	chrX	109091969	109091979	79	11.9038	-
chrX	109091969	109091979	Enhancer__chrX:109091814-109092062	0	+	chrX	109091969	109091979	79	11.978	-
chrX	109091969	109091979	Enhancer__chrX:109091814-109092062	0	+	chrX	109091969	109091979	79	12.6552	-
chrX	109091969	109091979	Enhancer__chrX:109091814-109092062	0	+	chrX	109091969	109091979	79	12.9697	-
chrX	109091969	109091979	Enhancer__chrX:109091814-109092062	0	+	chrX	109091969	109091979	79	13.0172	-
chrX	109091969	109091979	Enhancer__chrX:109091814-109092062	0	+	chrX	109091969	109091979	79	13.6613	-
chrX	109091969	109091979	Enhancer__chrX:109091814-109092062	0	+	chrX	109091969	109091979	80	14.7414	-
chrX	109091969	109091979	Enhancer__chrX:109091814-109092062	0	+	chrX	109091969	109091979	81	13.9848	-
chrX	109091970	109091978	Enhancer__chrX:109091814-109092062	0	+	chrX	109091970	109091978	78	11.9016	-
chrX	109091996	109092007	Enhancer__chrX:109091814-109092062	0	+	chrX	109091996	109092007	191	12.8793	+
chrX	109092005	109092015	Enhancer__chrX:109091814-109092062	0	+	chrX	109092005	109092015	103	11.1714	+
chrX	109092014	109092024	Enhancer__chrX:109091814-109092062	0	+	chrX	109092014	109092024	187	10.7073	+
chrX	109121626	109121640	Enhancer__chrX:109121537-109121700	0	+	chrX	109121626	109121640	216	11.3818	+
chrX	109121646	109121657	Enhancer__chrX:109121537-109121700	0	+	chrX	109121646	109121657	217	11.2414	+
chrX	109121654	109121668	Enhancer__chrX:109121537-109121700	0	+	chrX	109121654	109121668	133	8.92727	-
chrX	109121654	109121668	Enhancer__chrX:109121537-109121700	0	+	chrX	109121654	109121668	134	14.831	-
chrX	109121657	109121664	Enhancer__chrX:109121537-109121700	0	+	chrX	109121657	109121664	137	11.2333	-
chrX	109121683	109121693	Enhancer__chrX:109121537-109121700	0	+	chrX	109121683	109121693	132	11.551	+
chrX	109121684	109121699	Enhancer__chrX:109121537-109121700	0	+	chrX	109121684	109121699	144	10.7818	-
chrX	109121689	109121696	Enhancer__chrX:109121537-109121700	0	+	chrX	109121689	109121696	137	11.2333	-
chrX	109121691	109121709	Enhancer__chrX:109121537-109121700	0	+	chrX	109121691	109121709	185	10.2667	+
chrX	109121692	109121707	Enhancer__chrX:109121537-109121700	0	+	chrX	109121692	109121707	185	11.1778	+
chrX	109121724	109121727	Enhancer__chrX:109121537-109121700	0	+	chrX	109121724	109121738	142	11	-
chrX	109147895	109147901	Enhancer__chrX:109147674-109147976	0	+	chrX	109147891	109147901	103	11.8143	+
chrX	109147895	109147901	Enhancer__chrX:109147674-109147976	0	+	chrX	109147891	109147901	104	11.5172	+
chrX	109147895	109147901	Enhancer__chrX:109147674-109147976	0	+	chrX	109147891	109147901	104	13.0204	+
chrX	109147895	109147901	Enhancer__chrX:109147674-109147976	0	+	chrX	109147891	109147901	104	13.4615	+
chrX	109147895	109147901	Enhancer__chrX:109147674-109147976	0	+	chrX	109147891	109147901	104	13.8361	+
chrX	109147895	109147901	Enhancer__chrX:109147674-109147976	0	+	chrX	109147891	109147901	105	10.3415	+
chrX	109147895	109147901	Enhancer__chrX:109147674-109147976	0	+	chrX	109147892	109147901	101	13.0233	-
chrX	109147895	109147904	Enhancer__chrX:109147674-109147976	0	+	chrX	109147891	109147904	103	11.5714	+
chrX	109147909	109147919	Enhancer__chrX:109147674-109147976	0	+	chrX	109147909	109147919	201	10.1875	+
chrX	109147909	109147919	Enhancer__chrX:109147674-109147976	0	+	chrX	109147909	109147919	201	10.5743	+
chrX	109147909	109147919	Enhancer__chrX:109147674-109147976	0	+	chrX	109147909	109147919	201	11.6364	-
chrX	109147912	109147923	Enhancer__chrX:109147674-109147976	0	+	chrX	109147912	109147923	185	10.7308	+
chrX	109147912	109147924	Enhancer__chrX:109147674-109147976	0	+	chrX	109147912	109147924	185	12.0449	+
chrX	109147918	109147926	Enhancer__chrX:109147674-109147976	0	+	chrX	109147918	109147926	99	11.5574	+
chrX	109147973	109147985	Enhancer__chrX:109147674-109147976	0	+	chrX	109147973	109147985	79	10.1636	-
chrX	109147974	109147984	Enhancer__chrX:109147674-109147976	0	+	chrX	109147974	109147984	79	10.5385	-
chrX	109147974	109147984	Enhancer__chrX:109147674-109147976	0	+	chrX	109147974	109147984	79	11.0645	-
chrX	109147974	109147984	Enhancer__chrX:109147674-109147976	0	+	chrX	109147974	109147984	79	11.1724	+
chrX	109147974	109147984	Enhancer__chrX:109147674-109147976	0	+	chrX	109147974	109147984	79	11.6364	+
chrX	109147974	109147984	Enhancer__chrX:109147674-109147976	0	+	chrX	109147974	109147984	79	11.8448	+
chrX	109147974	109147984	Enhancer__chrX:109147674-109147976	0	+	chrX	109147974	109147984	79	9.84615	+
chrX	109147974	109147984	Enhancer__chrX:109147674-109147976	0	+	chrX	109147974	109147984	80	11.0517	+
chrX	109147975	109147983	Enhancer__chrX:109147674-109147976	0	+	chrX	109147975	109147983	78	12.4918	+
chrX	109147984	109147993	Enhancer__chrX:109147674-109147976	0	+	chrX	109147984	109147993	27	10.3553	-
chrX	109147999	109148008	Enhancer__chrX:109147674-109147976	0	+	chrX	109147999	109148008	166	11.4157	-
chrX	109147999	109148010	Enhancer__chrX:109147674-109147976	0	+	chrX	109147999	109148014	169	9.63636	+
chrX	109198292	109198308	Enhancer__chrX:109198172-109198393	0	+	chrX	109198292	109198308	122	13.6286	-
chrX	109198292	109198308	Enhancer__chrX:109198172-109198393	0	+	chrX	109198292	109198308	122	13.8182	-
chrX	109198292	109198308	Enhancer__chrX:109198172-109198393	0	+	chrX	109198292	109198308	122	15.5303	-
chrX	109198292	109198308	Enhancer__chrX:109198172-109198393	0	+	chrX	109198292	109198308	122	7.65517	+
chrX	109198309	109198324	Enhancer__chrX:109198172-109198393	0	+	chrX	109198309	109198324	169	15.9394	-
chrX	109198321	109198330	Enhancer__chrX:109198172-109198393	0	+	chrX	109198321	109198330	26	10.7091	+
chrX	109198321	109198330	Enhancer__chrX:109198172-109198393	0	+	chrX	109198321	109198330	26	12.7692	+
chrX	109198344	109198365	Enhancer__chrX:109198172-109198393	0	+	chrX	109198344	109198365	31	4.16327	-
chrX	109198381	109198397	Enhancer__chrX:109198172-109198393	0	+	chrX	109198381	109198399	143	6.76147	-
chrX	109198392	109198397	Enhancer__chrX:109198172-109198393	0	+	chrX	109198392	109198403	175	11.9796	-
chrX	109245810	109245815	protein_coding__p2@TMEM164__chrX:109245878..109245916,+::	0	+	chrX	109245803	109245815	35	12.0132	-
chrX	109245811	109245826	protein_coding__p2@TMEM164__chrX:109245878..109245916,+::	0	+	chrX	109245811	109245826	48	10.2727	-
chrX	109245811	109245826	protein_coding__p2@TMEM164__chrX:109245878..109245916,+::	0	+	chrX	109245811	109245826	48	8.91429	-
chrX	109245812	109245826	protein_coding__p2@TMEM164__chrX:109245878..109245916,+::	0	+	chrX	109245812	109245826	48	5.97872	-
chrX	109245817	109245838	protein_coding__p2@TMEM164__chrX:109245878..109245916,+::	0	+	chrX	109245817	109245838	130	18.8776	+
chrX	109245818	109245828	protein_coding__p2@TMEM164__chrX:109245878..109245916,+::	0	+	chrX	109245818	109245828	34	14.2041	-
chrX	109245819	109245834	protein_coding__p2@TMEM164__chrX:109245878..109245916,+::	0	+	chrX	109245819	109245834	37	14.6897	-
chrX	109245820	109245834	protein_coding__p2@TMEM164__chrX:109245878..109245916,+::	0	+	chrX	109245820	109245834	38	16.7308	-
chrX	109245820	109245841	protein_coding__p2@TMEM164__chrX:109245878..109245916,+::	0	+	chrX	109245820	109245841	130	16.2041	+
chrX	109245823	109245844	protein_coding__p2@TMEM164__chrX:109245878..109245916,+::	0	+	chrX	109245823	109245844	130	22.0612	+
chrX	109245826	109245847	protein_coding__p2@TMEM164__chrX:109245878..109245916,+::	0	+	chrX	109245826	109245847	130	20.9592	+
chrX	109245830	109245851	protein_coding__p2@TMEM164__chrX:109245878..109245916,+::	0	+	chrX	109245830	109245851	130	17.7347	+
chrX	109245832	109245843	protein_coding__p2@TMEM164__chrX:109245878..109245916,+::	0	+	chrX	109245832	109245843	64	12.8621	+
chrX	109245834	109245855	protein_coding__p2@TMEM164__chrX:109245878..109245916,+::	0	+	chrX	109245834	109245855	130	22.6735	+
chrX	109245835	109245845	protein_coding__p2@TMEM164__chrX:109245878..109245916,+::	0	+	chrX	109245835	109245845	34	13.551	-
chrX	109245845	109245859	protein_coding__p2@TMEM164__chrX:109245878..109245916,+::	0	+	chrX	109245845	109245859	133	4.36364	+
chrX	109245849	109245860	protein_coding__p2@TMEM164__chrX:109245878..109245916,+::	0	+	chrX	109245849	109245860	135	10.4909	-
chrX	109245871	109245885	protein_coding__p2@TMEM164__chrX:109245878..109245916,+::	0	+	chrX	109245871	109245885	38	13.8077	-
chrX	109245874	109245895	protein_coding__p2@TMEM164__chrX:109245878..109245916,+::	0	+	chrX	109245874	109245895	130	22.7143	+
chrX	109245877	109245898	protein_coding__p2@TMEM164__chrX:109245878..109245916,+::	0	+	chrX	109245877	109245898	130	24.449	+
chrX	109245902	109245913	protein_coding__p2@TMEM164__chrX:109245878..109245916,+::	0	+	chrX	109245902	109245913	61	9.16364	-
chrX	109245905	109245920	protein_coding__p2@TMEM164__chrX:109245878..109245916,+::	0	+	chrX	109245905	109245920	32	5.67241	-
chrX	109245907	109245918	protein_coding__p2@TMEM164__chrX:109245878..109245916,+::	0	+	chrX	109245907	109245918	33	9.06897	-
chrX	109245907	109245921	protein_coding__p2@TMEM164__chrX:109245878..109245916,+::	0	+	chrX	109245907	109245921	38	13.3654	-
chrX	109245915	109245925	protein_coding__p2@TMEM164__chrX:109245878..109245916,+::	0	+	chrX	109245915	109245934	58	9.27869	+
chrX	109245916	109245925	protein_coding__p2@TMEM164__chrX:109245878..109245916,+::	0	+	chrX	109245916	109245932	122	5.63793	-
chrX	109245916	109245925	protein_coding__p2@TMEM164__chrX:109245878..109245916,+::	0	+	chrX	109245916	109245932	122	8.40909	-
chrX	109245917	109245925	protein_coding__p2@TMEM164__chrX:109245878..109245916,+::	0	+	chrX	109245917	109245931	123	12.5345	-
chrX	109429567	109429583	Enhancer__chrX:109429267-109429621	0	+	chrX	109429567	109429583	161	-12.4091	+
chrX	109429620	109429629	Enhancer__chrX:109429267-109429621	0	+	chrX	109429620	109429629	192	11.6463	-
chrX	109429621	109429629	Enhancer__chrX:109429267-109429621	0	+	chrX	109429621	109429629	165	13.6721	-
chrX	109429624	109429634	Enhancer__chrX:109429267-109429621	0	+	chrX	109429624	109429634	136	10.5203	-
chrX	109429624	109429634	Enhancer__chrX:109429267-109429621	0	+	chrX	109429624	109429634	136	11	-
chrX	109429624	109429634	Enhancer__chrX:109429267-109429621	0	+	chrX	109429624	109429634	149	13.1935	-
chrX	109429626	109429633	Enhancer__chrX:109429267-109429621	0	+	chrX	109429626	109429633	136	12.2022	-
chrX	109429653	109429655	Enhancer__chrX:109429267-109429621	0	+	chrX	109429653	109429663	132	9.81633	-
chrX	109429654	109429655	Enhancer__chrX:109429267-109429621	0	+	chrX	109429654	109429669	53	8.24719	-
chrX	109590143	109590156	protein_coding__p1@GNG5P2__chrX:109590174..109590203,-::	0	-	chrX	109590140	109590156	32	11.9455	-
chrX	109590162	109590182	protein_coding__p1@GNG5P2__chrX:109590174..109590203,-::	0	-	chrX	109590162	109590182	72	8.7156	-
chrX	109590164	109590182	protein_coding__p1@GNG5P2__chrX:109590174..109590203,-::	0	-	chrX	109590164	109590182	5	-11.0152	+
chrX	109590173	109590189	protein_coding__p1@GNG5P2__chrX:109590174..109590203,-::	0	-	chrX	109590173	109590189	51	-10.7308	-
chrX	109590183	109590199	protein_coding__p1@GNG5P2__chrX:109590174..109590203,-::	0	-	chrX	109590183	109590199	32	11.4545	-
chrX	109590184	109590199	protein_coding__p1@GNG5P2__chrX:109590174..109590203,-::	0	-	chrX	109590184	109590199	32	7.51724	-
chrX	109590186	109590203	protein_coding__p1@GNG5P2__chrX:109590174..109590203,-::	0	-	chrX	109590186	109590203	35	6.18182	-
chrX	109590187	109590201	protein_coding__p1@GNG5P2__chrX:109590174..109590203,-::	0	-	chrX	109590187	109590201	35	8.56897	-
chrX	109590242	109590253	protein_coding__p1@GNG5P2__chrX:109590174..109590203,-::	0	-	chrX	109590242	109590253	44	10.7959	-
chrX	109590247	109590257	protein_coding__p1@GNG5P2__chrX:109590174..109590203,-::	0	-	chrX	109590247	109590257	138	10.9194	+
chrX	109590248	109590256	protein_coding__p1@GNG5P2__chrX:109590174..109590203,-::	0	-	chrX	109590248	109590256	139	12.3265	+
chrX	109601980	109601997	protein_coding__p2@RGAG1__chrX:109602039..109602054,+::	0	+	chrX	109601980	109601997	75	10.6596	-
chrX	109601980	109601997	protein_coding__p2@RGAG1__chrX:109602039..109602054,+::	0	+	chrX	109601980	109601997	75	11.1429	-
chrX	109601980	109601997	protein_coding__p2@RGAG1__chrX:109602039..109602054,+::	0	+	chrX	109601980	109601997	75	9.44828	-
chrX	109602034	109602044	protein_coding__p2@RGAG1__chrX:109602039..109602054,+::	0	+	chrX	109602034	109602044	138	12.3871	-
chrX	109602034	109602044	protein_coding__p2@RGAG1__chrX:109602039..109602054,+::	0	+	chrX	109602034	109602044	138	12.8065	-
chrX	109602035	109602043	protein_coding__p2@RGAG1__chrX:109602039..109602054,+::	0	+	chrX	109602035	109602043	139	13.2041	-
chrX	109602049	109602059	protein_coding__p2@RGAG1__chrX:109602039..109602054,+::	0	+	chrX	109602049	109602059	114	11.9828	+
chrX	109602054	109602063	protein_coding__p2@RGAG1__chrX:109602039..109602054,+::	0	+	chrX	109602054	109602063	26	10.9038	+
chrX	109602054	109602063	protein_coding__p2@RGAG1__chrX:109602039..109602054,+::	0	+	chrX	109602054	109602063	26	12.2909	+
chrX	109683437	109683447	protein_coding__p6@AMMECR1__chrX:109683446..109683475,-::	0	-	chrX	109683437	109683447	199	9.24528	-
chrX	109683437	109683447	protein_coding__p6@AMMECR1__chrX:109683446..109683475,-::	0	-	chrX	109683437	109683447	199	9.30909	-
chrX	109683439	109683448	protein_coding__p6@AMMECR1__chrX:109683446..109683475,-::	0	-	chrX	109683439	109683448	201	13.2979	+
chrX	109683449	109683470	protein_coding__p6@AMMECR1__chrX:109683446..109683475,-::	0	-	chrX	109683449	109683470	140	10.6129	-
chrX	109683453	109683468	protein_coding__p6@AMMECR1__chrX:109683446..109683475,-::	0	-	chrX	109683453	109683468	144	12.2182	+
chrX	109683461	109683476	protein_coding__p6@AMMECR1__chrX:109683446..109683475,-::	0	-	chrX	109683461	109683476	144	10.4	+
chrX	109683475	109683490	protein_coding__p6@AMMECR1__chrX:109683446..109683475,-::	0	-	chrX	109683475	109683490	141	-3.6	+
chrX	109683486	109683502	protein_coding__p6@AMMECR1__chrX:109683446..109683475,-::	0	-	chrX	109683486	109683502	161	-14.5909	+
chrX	110039010	110039012	protein_coding__p1@CHRDL1__chrX:110039038..110039084,-::	0	-	chrX	110039002	110039012	108	9.96774	-
chrX	110039010	110039012	protein_coding__p1@CHRDL1__chrX:110039038..110039084,-::	0	-	chrX	110039002	110039012	114	9.81818	+
chrX	110039015	110039030	protein_coding__p1@CHRDL1__chrX:110039038..110039084,-::	0	-	chrX	110039015	110039030	48	10.2182	+
chrX	110039015	110039030	protein_coding__p1@CHRDL1__chrX:110039038..110039084,-::	0	-	chrX	110039015	110039030	48	9.04286	+
chrX	110039040	110039052	protein_coding__p1@CHRDL1__chrX:110039038..110039084,-::	0	-	chrX	110039040	110039052	59	12	+
chrX	110039072	110039087	protein_coding__p1@CHRDL1__chrX:110039038..110039084,-::	0	-	chrX	110039072	110039087	108	12.6515	-
chrX	110039076	110039087	protein_coding__p1@CHRDL1__chrX:110039038..110039084,-::	0	-	chrX	110039076	110039087	63	12.5345	+
chrX	110039076	110039091	protein_coding__p1@CHRDL1__chrX:110039038..110039084,-::	0	-	chrX	110039076	110039091	48	7.55714	-
chrX	110039081	110039096	protein_coding__p1@CHRDL1__chrX:110039038..110039084,-::	0	-	chrX	110039081	110039096	10	10.4429	+
chrX	110039081	110039096	protein_coding__p1@CHRDL1__chrX:110039038..110039084,-::	0	-	chrX	110039081	110039096	37	15.7759	-
chrX	110039082	110039092	protein_coding__p1@CHRDL1__chrX:110039038..110039084,-::	0	-	chrX	110039082	110039092	50	11.1743	-
chrX	110039083	110039098	protein_coding__p1@CHRDL1__chrX:110039038..110039084,-::	0	-	chrX	110039083	110039098	10	10.2571	+
chrX	110039084	110039096	protein_coding__p1@CHRDL1__chrX:110039038..110039084,-::	0	-	chrX	110039084	110039096	35	13.0395	-
chrX	110039085	110039096	protein_coding__p1@CHRDL1__chrX:110039038..110039084,-::	0	-	chrX	110039085	110039096	35	13.5122	-
chrX	110039085	110039096	protein_coding__p1@CHRDL1__chrX:110039038..110039084,-::	0	-	chrX	110039085	110039096	35	14.3621	-
chrX	110039085	110039096	protein_coding__p1@CHRDL1__chrX:110039038..110039084,-::	0	-	chrX	110039085	110039096	37	16.8654	-
chrX	110039086	110039096	protein_coding__p1@CHRDL1__chrX:110039038..110039084,-::	0	-	chrX	110039086	110039096	34	14.2041	-
chrX	110039103	110039119	protein_coding__p1@CHRDL1__chrX:110039038..110039084,-::	0	-	chrX	110039103	110039119	32	16.2727	-
chrX	110039104	110039119	protein_coding__p1@CHRDL1__chrX:110039038..110039084,-::	0	-	chrX	110039104	110039119	32	9.74138	-
chrX	110039107	110039118	protein_coding__p1@CHRDL1__chrX:110039038..110039084,-::	0	-	chrX	110039107	110039118	64	12.3793	+
chrX	110187544	110187552	protein_coding__p2@PAK3__chrX:110187607..110187635,+::	0	+	chrX	110187541	110187552	34	11.197	+
chrX	110187553	110187564	protein_coding__p2@PAK3__chrX:110187607..110187635,+::	0	+	chrX	110187553	110187564	61	12.4909	+
chrX	110187554	110187564	protein_coding__p2@PAK3__chrX:110187607..110187635,+::	0	+	chrX	110187554	110187564	108	10.0161	-
chrX	110187580	110187590	protein_coding__p2@PAK3__chrX:110187607..110187635,+::	0	+	chrX	110187580	110187590	109	11.5366	+
chrX	110187580	110187590	protein_coding__p2@PAK3__chrX:110187607..110187635,+::	0	+	chrX	110187580	110187590	110	10.7755	+
chrX	110187580	110187590	protein_coding__p2@PAK3__chrX:110187607..110187635,+::	0	+	chrX	110187580	110187590	110	11.9808	+
chrX	110187580	110187590	protein_coding__p2@PAK3__chrX:110187607..110187635,+::	0	+	chrX	110187580	110187590	110	13.3269	-
chrX	110187581	110187589	protein_coding__p2@PAK3__chrX:110187607..110187635,+::	0	+	chrX	110187581	110187589	110	12.6885	+
chrX	110187581	110187589	protein_coding__p2@PAK3__chrX:110187607..110187635,+::	0	+	chrX	110187581	110187589	110	14.3443	+
chrX	110187581	110187591	protein_coding__p2@PAK3__chrX:110187607..110187635,+::	0	+	chrX	110187581	110187591	110	10.3673	-
chrX	110187581	110187591	protein_coding__p2@PAK3__chrX:110187607..110187635,+::	0	+	chrX	110187581	110187591	110	13.1639	-
chrX	110187587	110187598	protein_coding__p2@PAK3__chrX:110187607..110187635,+::	0	+	chrX	110187587	110187598	44	10.2857	-
chrX	110187588	110187598	protein_coding__p2@PAK3__chrX:110187607..110187635,+::	0	+	chrX	110187588	110187598	44	11.2951	-
chrX	110187590	110187605	protein_coding__p2@PAK3__chrX:110187607..110187635,+::	0	+	chrX	110187590	110187605	45	12.8269	+
chrX	110187592	110187608	protein_coding__p2@PAK3__chrX:110187607..110187635,+::	0	+	chrX	110187592	110187608	2	7.52459	-
chrX	110187596	110187612	protein_coding__p2@PAK3__chrX:110187607..110187635,+::	0	+	chrX	110187596	110187612	32	10.2182	+
chrX	110187632	110187645	protein_coding__p2@PAK3__chrX:110187607..110187635,+::	0	+	chrX	110187632	110187645	103	12.0408	-
chrX	110187634	110187645	protein_coding__p2@PAK3__chrX:110187607..110187635,+::	0	+	chrX	110187634	110187645	103	15	-
chrX	110187634	110187645	protein_coding__p2@PAK3__chrX:110187607..110187635,+::	0	+	chrX	110187634	110187645	103	15.4694	-
chrX	110187635	110187645	protein_coding__p2@PAK3__chrX:110187607..110187635,+::	0	+	chrX	110187635	110187645	103	14.6724	+
chrX	110187635	110187645	protein_coding__p2@PAK3__chrX:110187607..110187635,+::	0	+	chrX	110187635	110187645	103	16.2286	+
chrX	110187635	110187645	protein_coding__p2@PAK3__chrX:110187607..110187635,+::	0	+	chrX	110187635	110187645	105	9.63415	-
chrX	110187635	110187646	protein_coding__p2@PAK3__chrX:110187607..110187635,+::	0	+	chrX	110187635	110187646	103	13.6327	+
chrX	110187635	110187646	protein_coding__p2@PAK3__chrX:110187607..110187635,+::	0	+	chrX	110187635	110187646	103	13.7347	+
chrX	110187635	110187648	protein_coding__p2@PAK3__chrX:110187607..110187635,+::	0	+	chrX	110187635	110187648	103	15.9388	+
chrX	110187636	110187646	protein_coding__p2@PAK3__chrX:110187607..110187635,+::	0	+	chrX	110187636	110187646	77	11.541	+
chrX	110187656	110187659	protein_coding__p2@PAK3__chrX:110187607..110187635,+::	0	+	chrX	110187656	110187677	130	17.6735	-
chrX	110513676	110513685	protein_coding__p1@CAPN6__chrX:110513703..110513741,-::	0	-	chrX	110513669	110513685	122	7.24138	+
chrX	110513772	110513787	protein_coding__p1@CAPN6__chrX:110513703..110513741,-::	0	-	chrX	110513772	110513787	48	10.2182	-
chrX	110513772	110513787	protein_coding__p1@CAPN6__chrX:110513703..110513741,-::	0	-	chrX	110513772	110513787	48	13.2571	-
chrX	110513773	110513787	protein_coding__p1@CAPN6__chrX:110513703..110513741,-::	0	-	chrX	110513773	110513787	48	8.06383	-
chrX	110513774	110513791	protein_coding__p1@CAPN6__chrX:110513703..110513741,-::	0	-	chrX	110513774	110513791	35	3.03636	-
chrX	110513776	110513788	protein_coding__p1@CAPN6__chrX:110513703..110513741,-::	0	-	chrX	110513776	110513788	35	11.9079	-
chrX	11061686	11061688	Enhancer__chrX:11061735-11061767	0	+	chrX	11061668	11061688	72	9.51376	-
chrX	11061686	11061690	Enhancer__chrX:11061735-11061767	0	+	chrX	11061670	11061690	72	9.51376	-
chrX	11061686	11061692	Enhancer__chrX:11061735-11061767	0	+	chrX	11061672	11061692	72	9.51376	-
chrX	11061686	11061694	Enhancer__chrX:11061735-11061767	0	+	chrX	11061674	11061694	72	9.51376	-
chrX	11061724	11061734	Enhancer__chrX:11061735-11061767	0	+	chrX	11061724	11061734	77	10.7541	-
chrX	11061745	11061760	Enhancer__chrX:11061735-11061767	0	+	chrX	11061745	11061760	196	12.7403	-
chrX	11061746	11061759	Enhancer__chrX:11061735-11061767	0	+	chrX	11061746	11061759	196	9.51515	+
chrX	11061746	11061760	Enhancer__chrX:11061735-11061767	0	+	chrX	11061746	11061760	196	10.9134	+
chrX	11061757	11061773	Enhancer__chrX:11061735-11061767	0	+	chrX	11061757	11061773	209	10.2561	-
chrX	11061758	11061771	Enhancer__chrX:11061735-11061767	0	+	chrX	11061758	11061771	209	12.6724	+
chrX	11061761	11061770	Enhancer__chrX:11061735-11061767	0	+	chrX	11061761	11061770	209	11.5918	-
chrX	11061761	11061770	Enhancer__chrX:11061735-11061767	0	+	chrX	11061761	11061770	209	11.8496	-
chrX	11061783	11061800	Enhancer__chrX:11061735-11061767	0	+	chrX	11061783	11061800	204	-4.30909	-
chrX	11061784	11061795	Enhancer__chrX:11061735-11061767	0	+	chrX	11061784	11061795	196	10.2632	-
chrX	11061785	11061795	Enhancer__chrX:11061735-11061767	0	+	chrX	11061785	11061795	196	11.2909	-
chrX	11061798	11061801	Enhancer__chrX:11061735-11061767	0	+	chrX	11061798	11061809	170	11.0213	-
chrX	11061798	11061801	Enhancer__chrX:11061735-11061767	0	+	chrX	11061798	11061809	170	9.96364	-
chrX	11061799	11061801	Enhancer__chrX:11061735-11061767	0	+	chrX	11061799	11061808	170	10.1034	-
chrX	11061799	11061801	Enhancer__chrX:11061735-11061767	0	+	chrX	11061799	11061810	170	10.2449	-
chrX	110655368	110655386	protein_coding__p1@DCX__chrX:110655391..110655449,-::	0	-	chrX	110655366	110655386	72	9.55963	-
chrX	110655403	110655414	protein_coding__p1@DCX__chrX:110655391..110655449,-::	0	-	chrX	110655403	110655414	200	10.1489	+
chrX	110655418	110655433	protein_coding__p1@DCX__chrX:110655391..110655449,-::	0	-	chrX	110655418	110655433	214	11.2258	-
chrX	110655419	110655433	protein_coding__p1@DCX__chrX:110655391..110655449,-::	0	-	chrX	110655419	110655433	215	12.7273	-
chrX	110655421	110655429	protein_coding__p1@DCX__chrX:110655391..110655449,-::	0	-	chrX	110655421	110655429	165	13.9508	+
chrX	110655432	110655449	protein_coding__p1@DCX__chrX:110655391..110655449,-::	0	-	chrX	110655432	110655449	151	-15.7714	-
chrX	110678677	110678689	Enhancer__chrX:110678445-110678752	0	+	chrX	110678677	110678689	206	14.07	-
chrX	110678678	110678693	Enhancer__chrX:110678445-110678752	0	+	chrX	110678678	110678693	206	13.7347	-
chrX	110678679	110678690	Enhancer__chrX:110678445-110678752	0	+	chrX	110678679	110678690	206	14.86	+
chrX	110678679	110678690	Enhancer__chrX:110678445-110678752	0	+	chrX	110678679	110678690	206	15.1538	+
chrX	110678679	110678691	Enhancer__chrX:110678445-110678752	0	+	chrX	110678679	110678691	206	13.6535	+
chrX	110678692	110678707	Enhancer__chrX:110678445-110678752	0	+	chrX	110678692	110678707	196	10.5714	-
chrX	110678693	110678706	Enhancer__chrX:110678445-110678752	0	+	chrX	110678693	110678706	196	10.6667	+
chrX	110678696	110678712	Enhancer__chrX:110678445-110678752	0	+	chrX	110678696	110678712	212	-10.0909	-
chrX	110678697	110678708	Enhancer__chrX:110678445-110678752	0	+	chrX	110678697	110678708	196	11.6508	-
chrX	110678697	110678712	Enhancer__chrX:110678445-110678752	0	+	chrX	110678697	110678712	160	0.795918	-
chrX	110678753	110678771	Enhancer__chrX:110678445-110678752	0	+	chrX	110678753	110678771	143	8.14679	-
chrX	110678783	110678786	Enhancer__chrX:110678445-110678752	0	+	chrX	110678783	110678799	196	10.7323	-
chrX	110688368	110688378	Enhancer__chrX:110688240-110688423	0	+	chrX	110688368	110688378	92	10.5745	-
chrX	110688368	110688379	Enhancer__chrX:110688240-110688423	0	+	chrX	110688368	110688379	92	11.2364	-
chrX	110688391	110688406	Enhancer__chrX:110688240-110688423	0	+	chrX	110688391	110688406	197	11.5	+
chrX	110688394	110688410	Enhancer__chrX:110688240-110688423	0	+	chrX	110688394	110688410	212	-10.1061	+
chrX	110688394	110688412	Enhancer__chrX:110688240-110688423	0	+	chrX	110688394	110688412	36	6.48276	-
chrX	110688398	110688410	Enhancer__chrX:110688240-110688423	0	+	chrX	110688398	110688410	35	10.6842	-
chrX	110688399	110688410	Enhancer__chrX:110688240-110688423	0	+	chrX	110688399	110688410	35	9.96552	-
chrX	110754835	110754849	intergenic__p1@DKFZp686D0853__chrX:110754888..110754909,+::	0	+	chrX	110754835	110754849	221	7.31461	-
chrX	110754836	110754850	intergenic__p1@DKFZp686D0853__chrX:110754888..110754909,+::	0	+	chrX	110754836	110754850	216	12.2	+
chrX	110754839	110754850	intergenic__p1@DKFZp686D0853__chrX:110754888..110754909,+::	0	+	chrX	110754839	110754850	216	14.8571	+
chrX	110754840	110754848	intergenic__p1@DKFZp686D0853__chrX:110754888..110754909,+::	0	+	chrX	110754840	110754848	218	14.3273	-
chrX	110754840	110754848	intergenic__p1@DKFZp686D0853__chrX:110754888..110754909,+::	0	+	chrX	110754840	110754848	220	10.931	-
chrX	110754840	110754851	intergenic__p1@DKFZp686D0853__chrX:110754888..110754909,+::	0	+	chrX	110754840	110754851	217	15.3793	+
chrX	110754847	110754858	intergenic__p1@DKFZp686D0853__chrX:110754888..110754909,+::	0	+	chrX	110754847	110754858	64	12.3448	-
chrX	110754879	110754894	intergenic__p1@DKFZp686D0853__chrX:110754888..110754909,+::	0	+	chrX	110754879	110754894	169	9.54545	-
chrX	110754880	110754891	intergenic__p1@DKFZp686D0853__chrX:110754888..110754909,+::	0	+	chrX	110754880	110754891	170	9.34043	-
chrX	110754881	110754892	intergenic__p1@DKFZp686D0853__chrX:110754888..110754909,+::	0	+	chrX	110754881	110754892	170	10.4	-
chrX	110754881	110754892	intergenic__p1@DKFZp686D0853__chrX:110754888..110754909,+::	0	+	chrX	110754881	110754892	170	10.8163	-
chrX	110754894	110754906	intergenic__p1@DKFZp686D0853__chrX:110754888..110754909,+::	0	+	chrX	110754894	110754906	66	6.29268	+
chrX	110754895	110754905	intergenic__p1@DKFZp686D0853__chrX:110754888..110754909,+::	0	+	chrX	110754895	110754905	44	11.541	-
chrX	110754921	110754935	intergenic__p1@DKFZp686D0853__chrX:110754888..110754909,+::	0	+	chrX	110754921	110754935	141	-0.763636	+
chrX	110754922	110754936	intergenic__p1@DKFZp686D0853__chrX:110754888..110754909,+::	0	+	chrX	110754922	110754936	133	10.9455	+
chrX	110754926	110754933	intergenic__p1@DKFZp686D0853__chrX:110754888..110754909,+::	0	+	chrX	110754926	110754933	137	11.2333	+
chrX	110786735	110786736	Enhancer__chrX:110786502-110786820	0	+	chrX	110786721	110786736	197	12.8475	-
chrX	110786735	110786743	Enhancer__chrX:110786502-110786820	0	+	chrX	110786729	110786743	209	10.3793	-
chrX	110786735	110786744	Enhancer__chrX:110786502-110786820	0	+	chrX	110786728	110786744	209	9.79268	-
chrX	110786735	110786746	Enhancer__chrX:110786502-110786820	0	+	chrX	110786729	110786746	211	11.4474	-
chrX	110786737	110786753	Enhancer__chrX:110786502-110786820	0	+	chrX	110786737	110786753	196	6.47273	+
chrX	110786751	110786766	Enhancer__chrX:110786502-110786820	0	+	chrX	110786751	110786766	206	12.0845	+
chrX	110786754	110786765	Enhancer__chrX:110786502-110786820	0	+	chrX	110786754	110786765	206	12.0758	+
chrX	110786754	110786766	Enhancer__chrX:110786502-110786820	0	+	chrX	110786754	110786766	198	11.5	-
chrX	110786811	110786827	Enhancer__chrX:110786502-110786820	0	+	chrX	110786811	110786827	209	10.4146	-
chrX	110786812	110786825	Enhancer__chrX:110786502-110786820	0	+	chrX	110786812	110786825	209	11.3793	+
chrX	110786815	110786824	Enhancer__chrX:110786502-110786820	0	+	chrX	110786815	110786824	209	11.0531	-
chrX	110786815	110786824	Enhancer__chrX:110786502-110786820	0	+	chrX	110786815	110786824	209	11.9184	-
chrX	110786835	110786849	Enhancer__chrX:110786502-110786820	0	+	chrX	110786835	110786849	56	11.4848	-
chrX	110863516	110863531	Enhancer__chrX:110863259-110863845	0	+	chrX	110863516	110863531	53	8.14607	+
chrX	110863562	110863583	Enhancer__chrX:110863259-110863845	0	+	chrX	110863562	110863583	186	11.3776	-
chrX	110863563	110863573	Enhancer__chrX:110863259-110863845	0	+	chrX	110863563	110863573	103	11.5273	+
chrX	110908963	110908974	protein_coding__NA__chrX:110909037..110909041,+::	0	+	chrX	110908963	110908974	34	12.8485	+
chrX	110908987	110909000	protein_coding__NA__chrX:110909037..110909041,+::	0	+	chrX	110908987	110909000	200	14.5968	+
chrX	110908988	110908999	protein_coding__NA__chrX:110909037..110909041,+::	0	+	chrX	110908988	110908999	200	13.7872	+
chrX	110908992	110909000	protein_coding__NA__chrX:110909037..110909041,+::	0	+	chrX	110908992	110909000	201	10.3636	+
chrX	110908994	110909005	protein_coding__NA__chrX:110909037..110909041,+::	0	+	chrX	110908994	110909005	103	11.7347	-
chrX	110908994	110909005	protein_coding__NA__chrX:110909037..110909041,+::	0	+	chrX	110908994	110909005	103	12.0204	-
chrX	110908995	110909005	protein_coding__NA__chrX:110909037..110909041,+::	0	+	chrX	110908995	110909005	103	10.3273	+
chrX	110908995	110909005	protein_coding__NA__chrX:110909037..110909041,+::	0	+	chrX	110908995	110909005	103	10.4483	+
chrX	110908995	110909008	protein_coding__NA__chrX:110909037..110909041,+::	0	+	chrX	110908995	110909008	103	12.5918	+
chrX	110908996	110909006	protein_coding__NA__chrX:110909037..110909041,+::	0	+	chrX	110908996	110909006	77	12.0328	+
chrX	110909007	110909017	protein_coding__NA__chrX:110909037..110909041,+::	0	+	chrX	110909007	110909017	196	11.1111	+
chrX	110909034	110909049	protein_coding__NA__chrX:110909037..110909041,+::	0	+	chrX	110909034	110909049	144	12.5636	+
chrX	110909034	110909054	protein_coding__NA__chrX:110909037..110909041,+::	0	+	chrX	110909034	110909054	155	8.82222	-
chrX	110909036	110909051	protein_coding__NA__chrX:110909037..110909041,+::	0	+	chrX	110909036	110909051	35	8.54098	-
chrX	110909053	110909064	protein_coding__NA__chrX:110909037..110909041,+::	0	+	chrX	110909053	110909064	64	14.8966	-
chrX	111125044	111125047	antisense__NA__chrX:111125124..111125127,+	0	+	chrX	111125029	111125047	96	-0.155172	-
chrX	111125071	111125089	antisense__NA__chrX:111125124..111125127,+	0	+	chrX	111125071	111125089	184	14.2073	+
chrX	111125077	111125085	antisense__NA__chrX:111125124..111125127,+	0	+	chrX	111125077	111125085	202	12.8689	-
chrX	111125077	111125092	antisense__NA__chrX:111125124..111125127,+	0	+	chrX	111125077	111125092	184	14.6923	-
chrX	111125098	111125111	antisense__NA__chrX:111125124..111125127,+	0	+	chrX	111125098	111125111	135	9.86207	-
chrX	111125099	111125111	antisense__NA__chrX:111125124..111125127,+	0	+	chrX	111125099	111125111	135	8.29508	-
chrX	111125099	111125111	antisense__NA__chrX:111125124..111125127,+	0	+	chrX	111125099	111125111	135	9.67213	-
chrX	111125146	111125157	antisense__NA__chrX:111125124..111125127,+	0	+	chrX	111125146	111125157	92	11.5636	+
chrX	111125155	111125159	antisense__NA__chrX:111125124..111125127,+	0	+	chrX	111125155	111125167	59	9.44898	+
chrX	11129267	11129282	div_lnc__p1@ENST00000433747,p1@uc004cui.1__chrX:11129245..11129273,-	0	-	chrX	11129267	11129282	37	16.931	-
chrX	11129268	11129283	div_lnc__p1@ENST00000433747,p1@uc004cui.1__chrX:11129245..11129273,-	0	-	chrX	11129268	11129283	35	7.80328	-
chrX	11129269	11129283	div_lnc__p1@ENST00000433747,p1@uc004cui.1__chrX:11129245..11129273,-	0	-	chrX	11129269	11129283	35	12.4138	-
chrX	11129289	11129300	div_lnc__p1@ENST00000433747,p1@uc004cui.1__chrX:11129245..11129273,-	0	-	chrX	11129289	11129300	33	9.94828	+
chrX	11129307	11129321	div_lnc__p1@ENST00000433747,p1@uc004cui.1__chrX:11129245..11129273,-	0	-	chrX	11129307	11129321	56	17.197	-
chrX	11129371	11129384	div_pc__p1@HCCS__chrX:11129388..11129475,+	0	+	chrX	11129369	11129384	37	15.2069	+
chrX	11129371	11129386	div_pc__p1@HCCS__chrX:11129388..11129475,+	0	+	chrX	11129371	11129386	45	9.84615	+
chrX	11129373	11129387	div_pc__p1@HCCS__chrX:11129388..11129475,+	0	+	chrX	11129373	11129387	49	7.27869	+
chrX	11129374	11129385	div_pc__p1@HCCS__chrX:11129388..11129475,+	0	+	chrX	11129374	11129385	63	12.8793	-
chrX	11129374	11129385	div_pc__p1@HCCS__chrX:11129388..11129475,+	0	+	chrX	11129374	11129385	64	13.4138	-
chrX	11129376	11129391	div_pc__p1@HCCS__chrX:11129388..11129475,+	0	+	chrX	11129376	11129391	108	12.4394	+
chrX	11129378	11129388	div_pc__p1@HCCS__chrX:11129388..11129475,+	0	+	chrX	11129378	11129388	108	9.92742	-
chrX	11129378	11129388	div_pc__p1@HCCS__chrX:11129388..11129475,+	0	+	chrX	11129378	11129388	114	10.4476	-
chrX	11129379	11129390	div_pc__p1@HCCS__chrX:11129388..11129475,+	0	+	chrX	11129379	11129390	61	11.1636	+
chrX	11129384	11129396	div_pc__p1@HCCS__chrX:11129388..11129475,+	0	+	chrX	11129384	11129396	135	11.541	+
chrX	11129384	11129396	div_pc__p1@HCCS__chrX:11129388..11129475,+	0	+	chrX	11129384	11129396	135	12.6721	+
chrX	11129384	11129396	div_pc__p1@HCCS__chrX:11129388..11129475,+	0	+	chrX	11129384	11129396	135	13.9273	+
chrX	11129384	11129397	div_pc__p1@HCCS__chrX:11129388..11129475,+	0	+	chrX	11129384	11129397	135	8.01724	+
chrX	11129385	11129396	div_pc__p1@HCCS__chrX:11129388..11129475,+	0	+	chrX	11129385	11129396	135	11.9273	+
chrX	11129385	11129396	div_pc__p1@HCCS__chrX:11129388..11129475,+	0	+	chrX	11129385	11129396	135	9.4	+
chrX	11129386	11129396	div_pc__p1@HCCS__chrX:11129388..11129475,+	0	+	chrX	11129386	11129396	135	11.1064	+
chrX	11129386	11129396	div_pc__p1@HCCS__chrX:11129388..11129475,+	0	+	chrX	11129386	11129396	135	11.4364	+
chrX	11129386	11129396	div_pc__p1@HCCS__chrX:11129388..11129475,+	0	+	chrX	11129386	11129396	135	11.4655	+
chrX	11129386	11129396	div_pc__p1@HCCS__chrX:11129388..11129475,+	0	+	chrX	11129386	11129396	135	11.4909	+
chrX	11129386	11129396	div_pc__p1@HCCS__chrX:11129388..11129475,+	0	+	chrX	11129386	11129396	135	11.5	+
chrX	11129386	11129396	div_pc__p1@HCCS__chrX:11129388..11129475,+	0	+	chrX	11129386	11129396	135	11.6545	+
chrX	11129386	11129396	div_pc__p1@HCCS__chrX:11129388..11129475,+	0	+	chrX	11129386	11129396	135	11.9615	+
chrX	11129386	11129396	div_pc__p1@HCCS__chrX:11129388..11129475,+	0	+	chrX	11129386	11129396	135	12.0577	+
chrX	11129386	11129396	div_pc__p1@HCCS__chrX:11129388..11129475,+	0	+	chrX	11129386	11129396	135	12.5862	+
chrX	11129386	11129396	div_pc__p1@HCCS__chrX:11129388..11129475,+	0	+	chrX	11129386	11129396	135	12.5957	+
chrX	11129386	11129396	div_pc__p1@HCCS__chrX:11129388..11129475,+	0	+	chrX	11129386	11129396	135	12.8873	+
chrX	11129386	11129397	div_pc__p1@HCCS__chrX:11129388..11129475,+	0	+	chrX	11129386	11129397	135	14.2545	-
chrX	11129387	11129398	div_pc__p1@HCCS__chrX:11129388..11129475,+	0	+	chrX	11129387	11129398	135	15.2131	+
chrX	11129389	11129399	div_pc__p1@HCCS__chrX:11129388..11129475,+	0	+	chrX	11129389	11129399	131	11.4242	-
chrX	11129395	11129410	div_pc__p1@HCCS__chrX:11129388..11129475,+	0	+	chrX	11129395	11129410	45	10.7885	+
chrX	11129403	11129417	div_pc__p1@HCCS__chrX:11129388..11129475,+	0	+	chrX	11129403	11129417	133	7.74545	+
chrX	11129403	11129417	div_pc__p1@HCCS__chrX:11129388..11129475,+	0	+	chrX	11129403	11129417	134	14.662	+
chrX	11129405	11129417	div_pc__p1@HCCS__chrX:11129388..11129475,+	0	+	chrX	11129405	11129417	135	10.0328	+
chrX	11129405	11129418	div_pc__p1@HCCS__chrX:11129388..11129475,+	0	+	chrX	11129405	11129418	135	9.53448	+
chrX	11129406	11129417	div_pc__p1@HCCS__chrX:11129388..11129475,+	0	+	chrX	11129406	11129417	135	11.8545	+
chrX	11129440	11129452	div_pc__p1@HCCS__chrX:11129388..11129475,+	0	+	chrX	11129440	11129452	59	10.3469	-
chrX	11129446	11129457	div_pc__p1@HCCS__chrX:11129388..11129475,+	0	+	chrX	11129446	11129457	71	11.569	-
chrX	11129468	11129475	div_pc__p1@HCCS__chrX:11129388..11129475,+	0	+	chrX	11129468	11129475	137	11.2333	+
chrX	11129472	11129486	div_pc__p1@HCCS__chrX:11129388..11129475,+	0	+	chrX	11129472	11129488	32	9.89091	-
chrX	11129473	11129486	div_pc__p1@HCCS__chrX:11129388..11129475,+	0	+	chrX	11129473	11129488	32	7.96552	-
chrX	11129475	11129486	div_pc__p1@HCCS__chrX:11129388..11129475,+	0	+	chrX	11129475	11129489	38	17.25	-
chrX	11129476	11129486	div_pc__p1@HCCS__chrX:11129388..11129475,+	0	+	chrX	11129476	11129491	32	5.24138	-
chrX	11129478	11129486	div_pc__p1@HCCS__chrX:11129388..11129475,+	0	+	chrX	11129478	11129492	38	17.25	-
chrX	11129479	11129486	div_pc__p1@HCCS__chrX:11129388..11129475,+	0	+	chrX	11129479	11129494	32	5.24138	-
chrX	11129481	11129486	div_pc__p1@HCCS__chrX:11129388..11129475,+	0	+	chrX	11129481	11129495	38	17.25	-
chrX	11129482	11129486	div_pc__p1@HCCS__chrX:11129388..11129475,+	0	+	chrX	11129482	11129497	32	5.24138	-
chrX	11129484	11129486	div_pc__p1@HCCS__chrX:11129388..11129475,+	0	+	chrX	11129484	11129498	38	17.25	-
chrX	11129485	11129486	div_pc__p1@HCCS__chrX:11129388..11129475,+	0	+	chrX	11129485	11129500	32	5.24138	-
chrX	111325975	111325989	protein_coding__NA__chrX:111326002..111326023,-::	0	-	chrX	111325975	111325989	48	10.9787	+
chrX	111325975	111325990	protein_coding__NA__chrX:111326002..111326023,-::	0	-	chrX	111325975	111325990	48	11.0909	+
chrX	111325975	111325990	protein_coding__NA__chrX:111326002..111326023,-::	0	-	chrX	111325975	111325990	48	8.4	+
chrX	111325983	111326003	protein_coding__NA__chrX:111326002..111326023,-::	0	-	chrX	111325983	111326003	72	8.99083	-
chrX	111325986	111326006	protein_coding__NA__chrX:111326002..111326023,-::	0	-	chrX	111325986	111326006	72	6.79817	-
chrX	111325988	111326008	protein_coding__NA__chrX:111326002..111326023,-::	0	-	chrX	111325988	111326008	72	8.29358	-
chrX	111325993	111326013	protein_coding__NA__chrX:111326002..111326023,-::	0	-	chrX	111325993	111326013	72	9.53211	-
chrX	111325995	111326015	protein_coding__NA__chrX:111326002..111326023,-::	0	-	chrX	111325995	111326015	72	6.21101	-
chrX	111325997	111326017	protein_coding__NA__chrX:111326002..111326023,-::	0	-	chrX	111325997	111326017	72	8.21101	-
chrX	111325999	111326019	protein_coding__NA__chrX:111326002..111326023,-::	0	-	chrX	111325999	111326019	72	10.6606	-
chrX	111326001	111326021	protein_coding__NA__chrX:111326002..111326023,-::	0	-	chrX	111326001	111326021	72	9.79817	-
chrX	111326003	111326023	protein_coding__NA__chrX:111326002..111326023,-::	0	-	chrX	111326003	111326023	72	9.51376	-
chrX	111326005	111326025	protein_coding__NA__chrX:111326002..111326023,-::	0	-	chrX	111326005	111326025	72	9.51376	-
chrX	111326007	111326027	protein_coding__NA__chrX:111326002..111326023,-::	0	-	chrX	111326007	111326027	72	9.51376	-
chrX	111326049	111326070	protein_coding__NA__chrX:111326002..111326023,-::	0	-	chrX	111326049	111326070	140	12.371	-
chrX	111326053	111326068	protein_coding__NA__chrX:111326002..111326023,-::	0	-	chrX	111326053	111326068	144	12.5091	+
chrX	111326055	111326076	protein_coding__NA__chrX:111326002..111326023,-::	0	-	chrX	111326055	111326076	140	13.5161	-
chrX	111326059	111326074	protein_coding__NA__chrX:111326002..111326023,-::	0	-	chrX	111326059	111326074	144	12.2182	+
chrX	111867020	111867030	Enhancer__chrX:111866747-111867081	0	+	chrX	111867020	111867030	163	12.1207	+
chrX	111867020	111867030	Enhancer__chrX:111866747-111867081	0	+	chrX	111867020	111867030	163	12.7286	+
chrX	111867097	111867115	Enhancer__chrX:111866747-111867081	0	+	chrX	111867097	111867117	91	9.71951	-
chrX	111867098	111867105	Enhancer__chrX:111866747-111867081	0	+	chrX	111867098	111867105	99	10.3111	+
chrX	111867099	111867111	Enhancer__chrX:111866747-111867081	0	+	chrX	111867099	111867111	98	0.153846	+
chrX	111867099	111867111	Enhancer__chrX:111866747-111867081	0	+	chrX	111867099	111867111	98	5.77049	-
chrX	111867099	111867111	Enhancer__chrX:111866747-111867081	0	+	chrX	111867099	111867111	98	7.71429	+
chrX	111867099	111867111	Enhancer__chrX:111866747-111867081	0	+	chrX	111867099	111867111	98	8.6055	-
chrX	111867099	111867115	Enhancer__chrX:111866747-111867081	0	+	chrX	111867099	111867115	91	8.65385	-
chrX	111867111	111867115	Enhancer__chrX:111866747-111867081	0	+	chrX	111867111	111867125	123	9.7069	-
chrX	111923319	111923336	protein_coding__NA__chrX:111923342..111923381,-::	0	-	chrX	111923316	111923336	72	13.789	+
chrX	111923338	111923348	protein_coding__NA__chrX:111923342..111923381,-::	0	-	chrX	111923338	111923348	163	11.0857	-
chrX	111923338	111923348	protein_coding__NA__chrX:111923342..111923381,-::	0	-	chrX	111923338	111923348	163	11.7241	-
chrX	111923349	111923369	protein_coding__NA__chrX:111923342..111923381,-::	0	-	chrX	111923349	111923369	72	6.2844	-
chrX	111923351	111923371	protein_coding__NA__chrX:111923342..111923381,-::	0	-	chrX	111923351	111923371	72	8.30275	-
chrX	111923353	111923373	protein_coding__NA__chrX:111923342..111923381,-::	0	-	chrX	111923353	111923373	72	9.51376	-
chrX	111923355	111923375	protein_coding__NA__chrX:111923342..111923381,-::	0	-	chrX	111923355	111923375	72	9.51376	-
chrX	111923373	111923383	protein_coding__NA__chrX:111923342..111923381,-::	0	-	chrX	111923373	111923383	108	10.0161	-
chrX	111923373	111923384	protein_coding__NA__chrX:111923342..111923381,-::	0	-	chrX	111923373	111923384	61	15.3636	-
chrX	111923374	111923385	protein_coding__NA__chrX:111923342..111923381,-::	0	-	chrX	111923374	111923385	61	15.1455	+
chrX	111923375	111923385	protein_coding__NA__chrX:111923342..111923381,-::	0	-	chrX	111923375	111923385	108	10.1452	-
chrX	111923375	111923386	protein_coding__NA__chrX:111923342..111923381,-::	0	-	chrX	111923375	111923386	61	15.1455	-
chrX	111923376	111923387	protein_coding__NA__chrX:111923342..111923381,-::	0	-	chrX	111923376	111923387	61	15.1455	+
chrX	111923377	111923387	protein_coding__NA__chrX:111923342..111923381,-::	0	-	chrX	111923377	111923387	108	10.1452	-
chrX	111923377	111923388	protein_coding__NA__chrX:111923342..111923381,-::	0	-	chrX	111923377	111923388	61	15.1455	-
chrX	111923378	111923389	protein_coding__NA__chrX:111923342..111923381,-::	0	-	chrX	111923378	111923389	61	15.1455	+
chrX	111923379	111923389	protein_coding__NA__chrX:111923342..111923381,-::	0	-	chrX	111923379	111923389	108	10.1452	-
chrX	111923379	111923390	protein_coding__NA__chrX:111923342..111923381,-::	0	-	chrX	111923379	111923390	61	15.1455	-
chrX	111923380	111923391	protein_coding__NA__chrX:111923342..111923381,-::	0	-	chrX	111923380	111923391	61	15.1455	+
chrX	111923381	111923391	protein_coding__NA__chrX:111923342..111923381,-::	0	-	chrX	111923381	111923391	108	10.1452	-
chrX	111923381	111923392	protein_coding__NA__chrX:111923342..111923381,-::	0	-	chrX	111923381	111923392	61	15.1455	-
chrX	111923382	111923393	protein_coding__NA__chrX:111923342..111923381,-::	0	-	chrX	111923382	111923393	61	15.1455	+
chrX	111923383	111923393	protein_coding__NA__chrX:111923342..111923381,-::	0	-	chrX	111923383	111923393	108	10.1452	-
chrX	111923383	111923394	protein_coding__NA__chrX:111923342..111923381,-::	0	-	chrX	111923383	111923394	61	15.1455	-
chrX	111923384	111923395	protein_coding__NA__chrX:111923342..111923381,-::	0	-	chrX	111923384	111923395	61	15.1455	+
chrX	111923385	111923395	protein_coding__NA__chrX:111923342..111923381,-::	0	-	chrX	111923385	111923395	108	10.1452	-
chrX	111923385	111923396	protein_coding__NA__chrX:111923342..111923381,-::	0	-	chrX	111923385	111923396	61	15.1455	-
chrX	111923386	111923397	protein_coding__NA__chrX:111923342..111923381,-::	0	-	chrX	111923386	111923397	61	15.1455	+
chrX	111923387	111923397	protein_coding__NA__chrX:111923342..111923381,-::	0	-	chrX	111923387	111923397	108	10.1452	-
chrX	111923387	111923398	protein_coding__NA__chrX:111923342..111923381,-::	0	-	chrX	111923387	111923398	61	12.2727	-
chrX	111923391	111923401	protein_coding__NA__chrX:111923342..111923381,-::	0	-	chrX	111923391	111923401	114	9.6993	-
chrX	111923410	111923425	protein_coding__NA__chrX:111923342..111923381,-::	0	-	chrX	111923410	111923425	108	9.9697	-
chrX	111923414	111923425	protein_coding__NA__chrX:111923342..111923381,-::	0	-	chrX	111923414	111923425	63	10.3103	+
chrX	111923415	111923426	protein_coding__NA__chrX:111923342..111923381,-::	0	-	chrX	111923415	111923426	61	13.2909	-
chrX	111923420	111923431	protein_coding__NA__chrX:111923342..111923381,-::	0	-	chrX	111923420	111923431	61	12.1818	+
chrX	111923421	111923431	protein_coding__NA__chrX:111923342..111923381,-::	0	-	chrX	111923421	111923431	108	10.2339	-
chrX	111923422	111923433	protein_coding__NA__chrX:111923342..111923381,-::	0	-	chrX	111923422	111923433	61	15.3636	+
chrX	111923423	111923433	protein_coding__NA__chrX:111923342..111923381,-::	0	-	chrX	111923423	111923433	108	10.0161	-
chrX	111923427	111923434	protein_coding__NA__chrX:111923342..111923381,-::	0	-	chrX	111923427	111923438	61	18.4727	-
chrX	111923428	111923434	protein_coding__NA__chrX:111923342..111923381,-::	0	-	chrX	111923428	111923439	61	18.4727	+
chrX	111949637	111949640	Enhancer__chrX:111949700-111949719	0	+	chrX	111949627	111949640	126	10.3293	+
chrX	111949637	111949642	Enhancer__chrX:111949700-111949719	0	+	chrX	111949634	111949642	157	10.2308	+
chrX	111949638	111949652	Enhancer__chrX:111949700-111949719	0	+	chrX	111949638	111949652	52	4.61224	-
chrX	111949645	111949660	Enhancer__chrX:111949700-111949719	0	+	chrX	111949645	111949660	48	7.88571	+
chrX	111949701	111949716	Enhancer__chrX:111949700-111949719	0	+	chrX	111949701	111949716	206	11.3099	+
chrX	111949746	111949752	Enhancer__chrX:111949700-111949719	0	+	chrX	111949746	111949760	150	10.3387	-
chrX	111949747	111949752	Enhancer__chrX:111949700-111949719	0	+	chrX	111949747	111949762	147	12.3103	+
chrX	111949748	111949752	Enhancer__chrX:111949700-111949719	0	+	chrX	111949748	111949763	147	13.3276	-
chrX	112084023	112084025	protein_coding__p1@AMOT__chrX:112084045..112084071,-::	0	-	chrX	112084014	112084025	35	12.0732	-
chrX	112084023	112084025	protein_coding__p1@AMOT__chrX:112084045..112084071,-::	0	-	chrX	112084014	112084025	35	12.7931	-
chrX	112084023	112084026	protein_coding__p1@AMOT__chrX:112084045..112084071,-::	0	-	chrX	112084011	112084026	35	9.2459	-
chrX	112084023	112084026	protein_coding__p1@AMOT__chrX:112084045..112084071,-::	0	-	chrX	112084012	112084026	35	16.6379	-
chrX	112084023	112084026	protein_coding__p1@AMOT__chrX:112084045..112084071,-::	0	-	chrX	112084018	112084026	83	10.4222	-
chrX	112084023	112084027	protein_coding__p1@AMOT__chrX:112084045..112084071,-::	0	-	chrX	112084009	112084027	36	15.1034	-
chrX	112084023	112084028	protein_coding__p1@AMOT__chrX:112084045..112084071,-::	0	-	chrX	112084011	112084028	35	8.50909	-
chrX	112084056	112084070	protein_coding__p1@AMOT__chrX:112084045..112084071,-::	0	-	chrX	112084056	112084070	38	13.6731	-
chrX	112084059	112084070	protein_coding__p1@AMOT__chrX:112084045..112084071,-::	0	-	chrX	112084059	112084070	35	11.9483	-
chrX	112084059	112084070	protein_coding__p1@AMOT__chrX:112084045..112084071,-::	0	-	chrX	112084059	112084070	37	15.5192	-
chrX	112084060	112084070	protein_coding__p1@AMOT__chrX:112084045..112084071,-::	0	-	chrX	112084060	112084070	34	14.2041	-
chrX	112084091	112084100	protein_coding__p1@AMOT__chrX:112084045..112084071,-::	0	-	chrX	112084091	112084100	69	11.1538	-
chrX	112084111	112084123	protein_coding__p1@AMOT__chrX:112084045..112084071,-::	0	-	chrX	112084111	112084123	55	10.9636	+
chrX	112084111	112084123	protein_coding__p1@AMOT__chrX:112084045..112084071,-::	0	-	chrX	112084111	112084123	55	11.0714	+
chrX	112084117	112084138	protein_coding__p1@AMOT__chrX:112084045..112084071,-::	0	-	chrX	112084117	112084138	130	17.8571	+
chrX	112084123	112084138	protein_coding__p1@AMOT__chrX:112084045..112084071,-::	0	-	chrX	112084123	112084138	48	8.9	-
chrX	112084123	112084138	protein_coding__p1@AMOT__chrX:112084045..112084071,-::	0	-	chrX	112084123	112084138	48	9.98182	-
chrX	112084125	112084138	protein_coding__p1@AMOT__chrX:112084045..112084071,-::	0	-	chrX	112084125	112084141	51	-10.5769	-
chrX	112084126	112084137	protein_coding__p1@AMOT__chrX:112084045..112084071,-::	0	-	chrX	112084126	112084137	63	15.5	+
chrX	112084126	112084137	protein_coding__p1@AMOT__chrX:112084045..112084071,-::	0	-	chrX	112084126	112084137	64	12.9483	+
chrX	112465232	112465241	Enhancer__chrX:112465306-112465313	0	+	chrX	112465231	112465241	82	10.9878	-
chrX	112465232	112465245	Enhancer__chrX:112465306-112465313	0	+	chrX	112465231	112465245	117	5.40244	-
chrX	112465255	112465267	Enhancer__chrX:112465306-112465313	0	+	chrX	112465255	112465267	128	13.5172	+
chrX	112465278	112465289	Enhancer__chrX:112465306-112465313	0	+	chrX	112465278	112465289	93	10.5909	+
chrX	112465285	112465299	Enhancer__chrX:112465306-112465313	0	+	chrX	112465285	112465299	6	0.454545	+
chrX	112465285	112465299	Enhancer__chrX:112465306-112465313	0	+	chrX	112465285	112465299	6	9.09091	+
chrX	112465287	112465299	Enhancer__chrX:112465306-112465313	0	+	chrX	112465287	112465299	98	10.6514	-
chrX	112465287	112465299	Enhancer__chrX:112465306-112465313	0	+	chrX	112465287	112465299	98	3.36538	-
chrX	112465287	112465299	Enhancer__chrX:112465306-112465313	0	+	chrX	112465287	112465299	98	6.11475	+
chrX	112465287	112465299	Enhancer__chrX:112465306-112465313	0	+	chrX	112465287	112465299	98	6.26531	-
chrX	112465335	112465342	Enhancer__chrX:112465306-112465313	0	+	chrX	112465335	112465342	137	11.2333	-
chrX	113028298	113028304	Enhancer__chrX:113028207-113028379	0	+	chrX	113028295	113028304	27	11.4474	+
chrX	113028298	113028306	Enhancer__chrX:113028207-113028379	0	+	chrX	113028295	113028306	44	10.3673	-
chrX	113028316	113028325	Enhancer__chrX:113028207-113028379	0	+	chrX	113028316	113028325	100	10.9455	+
chrX	113028316	113028327	Enhancer__chrX:113028207-113028379	0	+	chrX	113028316	113028327	103	12.0612	-
chrX	113028316	113028327	Enhancer__chrX:113028207-113028379	0	+	chrX	113028316	113028327	103	12.5714	-
chrX	113028317	113028327	Enhancer__chrX:113028207-113028379	0	+	chrX	113028317	113028327	104	11.7692	+
chrX	113028317	113028327	Enhancer__chrX:113028207-113028379	0	+	chrX	113028317	113028327	104	11.7705	+
chrX	113028317	113028327	Enhancer__chrX:113028207-113028379	0	+	chrX	113028317	113028327	104	11.7755	+
chrX	113028317	113028330	Enhancer__chrX:113028207-113028379	0	+	chrX	113028317	113028330	103	14.2245	+
chrX	113028318	113028327	Enhancer__chrX:113028207-113028379	0	+	chrX	113028318	113028327	101	12.7209	-
chrX	113028319	113028333	Enhancer__chrX:113028207-113028379	0	+	chrX	113028319	113028333	38	9.73077	+
chrX	113028322	113028334	Enhancer__chrX:113028207-113028379	0	+	chrX	113028322	113028334	59	10.4388	-
chrX	113028327	113028342	Enhancer__chrX:113028207-113028379	0	+	chrX	113028327	113028342	15	11.6552	-
chrX	113028328	113028338	Enhancer__chrX:113028207-113028379	0	+	chrX	113028328	113028338	14	10.4694	-
chrX	113028328	113028339	Enhancer__chrX:113028207-113028379	0	+	chrX	113028328	113028339	14	6.78182	-
chrX	113028332	113028345	Enhancer__chrX:113028207-113028379	0	+	chrX	113028332	113028345	115	11.5873	+
chrX	113028335	113028347	Enhancer__chrX:113028207-113028379	0	+	chrX	113028335	113028347	114	5.2069	-
chrX	113028335	113028347	Enhancer__chrX:113028207-113028379	0	+	chrX	113028335	113028347	114	6.32759	-
chrX	113028336	113028345	Enhancer__chrX:113028207-113028379	0	+	chrX	113028336	113028345	106	13.6404	+
chrX	113028336	113028346	Enhancer__chrX:113028207-113028379	0	+	chrX	113028336	113028346	112	11.3333	+
chrX	113028336	113028346	Enhancer__chrX:113028207-113028379	0	+	chrX	113028336	113028346	112	12.303	-
chrX	113028336	113028346	Enhancer__chrX:113028207-113028379	0	+	chrX	113028336	113028346	112	13.0962	-
chrX	113028336	113028346	Enhancer__chrX:113028207-113028379	0	+	chrX	113028336	113028346	112	13.8361	-
chrX	113028336	113028346	Enhancer__chrX:113028207-113028379	0	+	chrX	113028336	113028346	114	10.5455	-
chrX	113028336	113028346	Enhancer__chrX:113028207-113028379	0	+	chrX	113028336	113028346	114	12.2241	+
chrX	113028336	113028346	Enhancer__chrX:113028207-113028379	0	+	chrX	113028336	113028346	114	13.2727	-
chrX	113028337	113028345	Enhancer__chrX:113028207-113028379	0	+	chrX	113028337	113028345	110	12.623	+
chrX	113028337	113028345	Enhancer__chrX:113028207-113028379	0	+	chrX	113028337	113028345	110	13.4262	-
chrX	113028338	113028346	Enhancer__chrX:113028207-113028379	0	+	chrX	113028338	113028346	112	12.8689	-
chrX	113028343	113028353	Enhancer__chrX:113028207-113028379	0	+	chrX	113028343	113028353	190	10.7119	-
chrX	113028343	113028353	Enhancer__chrX:113028207-113028379	0	+	chrX	113028343	113028353	190	11.0943	-
chrX	113028344	113028352	Enhancer__chrX:113028207-113028379	0	+	chrX	113028344	113028352	157	9.98077	-
chrX	113028344	113028352	Enhancer__chrX:113028207-113028379	0	+	chrX	113028344	113028352	190	11	-
chrX	113028344	113028353	Enhancer__chrX:113028207-113028379	0	+	chrX	113028344	113028353	190	11.1923	-
chrX	113028354	113028369	Enhancer__chrX:113028207-113028379	0	+	chrX	113028354	113028369	15	9.63793	+
chrX	113028357	113028368	Enhancer__chrX:113028207-113028379	0	+	chrX	113028357	113028368	14	6.41818	+
chrX	113028396	113028405	Enhancer__chrX:113028207-113028379	0	+	chrX	113028396	113028405	101	10.907	-
chrX	113028408	113028413	Enhancer__chrX:113028207-113028379	0	+	chrX	113028408	113028425	204	-4.63636	-
chrX	11311467	11311477	protein_coding__p1@AMELX__chrX:11311530..11311536,+::	0	+	chrX	11311467	11311477	127	11.8636	+
chrX	11311482	11311494	protein_coding__p1@AMELX__chrX:11311530..11311536,+::	0	+	chrX	11311482	11311494	98	1.46939	-
chrX	11311482	11311494	protein_coding__p1@AMELX__chrX:11311530..11311536,+::	0	+	chrX	11311482	11311494	98	2.26923	-
chrX	11311482	11311494	protein_coding__p1@AMELX__chrX:11311530..11311536,+::	0	+	chrX	11311482	11311494	98	4.88525	-
chrX	11311482	11311494	protein_coding__p1@AMELX__chrX:11311530..11311536,+::	0	+	chrX	11311482	11311494	98	7.51376	+
chrX	11311553	11311567	protein_coding__p1@AMELX__chrX:11311530..11311536,+::	0	+	chrX	11311553	11311568	141	-1.96364	+
chrX	113170518	113170522	Enhancer__chrX:113170298-113170599	0	+	chrX	113170510	113170522	119	13.5769	-
chrX	113170518	113170530	Enhancer__chrX:113170298-113170599	0	+	chrX	113170516	113170530	216	13.6909	+
chrX	113170519	113170530	Enhancer__chrX:113170298-113170599	0	+	chrX	113170519	113170530	216	11.2653	+
chrX	113170520	113170528	Enhancer__chrX:113170298-113170599	0	+	chrX	113170520	113170528	220	10.4483	-
chrX	113170520	113170531	Enhancer__chrX:113170298-113170599	0	+	chrX	113170520	113170531	217	11.8448	+
chrX	113170525	113170536	Enhancer__chrX:113170298-113170599	0	+	chrX	113170525	113170536	206	11.0758	-
chrX	113170560	113170570	Enhancer__chrX:113170298-113170599	0	+	chrX	113170560	113170570	92	10.4894	-
chrX	113170574	113170595	Enhancer__chrX:113170298-113170599	0	+	chrX	113170574	113170595	140	9.83871	+
chrX	113170579	113170594	Enhancer__chrX:113170298-113170599	0	+	chrX	113170579	113170594	206	11.5775	-
chrX	113218857	113218871	Enhancer__chrX:113218682-113218918	0	+	chrX	113218857	113218871	142	9.43548	-
chrX	113218916	113218926	Enhancer__chrX:113218682-113218918	0	+	chrX	113218916	113218926	138	11.3871	+
chrX	113218916	113218926	Enhancer__chrX:113218682-113218918	0	+	chrX	113218916	113218926	138	12.0323	+
chrX	113218917	113218925	Enhancer__chrX:113218682-113218918	0	+	chrX	113218917	113218925	139	12.3265	+
chrX	113218928	113218936	Enhancer__chrX:113218682-113218918	0	+	chrX	113218928	113218936	174	11.1311	+
chrX	113218939	113218952	Enhancer__chrX:113218682-113218918	0	+	chrX	113218939	113218952	95	12.7705	+
chrX	113218939	113218952	Enhancer__chrX:113218682-113218918	0	+	chrX	113218939	113218954	94	10.6885	+
chrX	113281846	113281858	Enhancer__chrX:113281621-113281947	0	+	chrX	113281846	113281858	195	10.9677	-
chrX	113281847	113281857	Enhancer__chrX:113281621-113281947	0	+	chrX	113281847	113281857	195	11.7818	-
chrX	113281847	113281858	Enhancer__chrX:113281621-113281947	0	+	chrX	113281847	113281858	195	10.931	-
chrX	113281848	113281858	Enhancer__chrX:113281621-113281947	0	+	chrX	113281848	113281858	201	9.91089	-
chrX	113281890	113281904	Enhancer__chrX:113281621-113281947	0	+	chrX	113281890	113281904	52	12.6633	-
chrX	113281912	113281929	Enhancer__chrX:113281621-113281947	0	+	chrX	113281912	113281929	206	10.2208	+
chrX	113761792	113761806	Enhancer__chrX:113761667-113761873	0	+	chrX	113761789	113761806	151	-17.6429	-
chrX	113761794	113761809	Enhancer__chrX:113761667-113761873	0	+	chrX	113761794	113761809	206	12.9155	+
chrX	113761797	113761808	Enhancer__chrX:113761667-113761873	0	+	chrX	113761797	113761808	206	10.7576	+
chrX	113761797	113761811	Enhancer__chrX:113761667-113761873	0	+	chrX	113761797	113761811	142	8.51613	+
chrX	113761798	113761809	Enhancer__chrX:113761667-113761873	0	+	chrX	113761798	113761809	205	10.9483	-
chrX	113761834	113761845	Enhancer__chrX:113761667-113761873	0	+	chrX	113761834	113761845	185	11.6154	+
chrX	113761834	113761846	Enhancer__chrX:113761667-113761873	0	+	chrX	113761834	113761846	185	11.7528	+
chrX	113761841	113761851	Enhancer__chrX:113761667-113761873	0	+	chrX	113761841	113761851	77	14.2623	-
chrX	113761841	113761853	Enhancer__chrX:113761667-113761873	0	+	chrX	113761841	113761853	98	1.08163	+
chrX	113761843	113761855	Enhancer__chrX:113761667-113761873	0	+	chrX	113761843	113761855	158	9.89655	+
chrX	113761846	113761855	Enhancer__chrX:113761667-113761873	0	+	chrX	113761846	113761855	193	11.7333	+
chrX	113761872	113761882	Enhancer__chrX:113761667-113761873	0	+	chrX	113761872	113761882	102	11.4545	-
chrX	113761898	113761907	Enhancer__chrX:113761667-113761873	0	+	chrX	113761898	113761909	71	12.2759	+
chrX	113761899	113761907	Enhancer__chrX:113761667-113761873	0	+	chrX	113761899	113761909	70	12.2692	-
chrX	113818478	113818479	protein_coding__p1@HTR2C__chrX:113818545..113818566,+::	0	+	chrX	113818465	113818479	84	11.6731	+
chrX	113818478	113818480	protein_coding__p1@HTR2C__chrX:113818545..113818566,+::	0	+	chrX	113818466	113818480	107	9.4697	+
chrX	113818478	113818480	protein_coding__p1@HTR2C__chrX:113818545..113818566,+::	0	+	chrX	113818466	113818480	84	11.3571	+
chrX	113818478	113818485	protein_coding__p1@HTR2C__chrX:113818545..113818566,+::	0	+	chrX	113818473	113818485	185	11.6966	+
chrX	113818478	113818488	protein_coding__p1@HTR2C__chrX:113818545..113818566,+::	0	+	chrX	113818473	113818488	185	11.5111	-
chrX	113818478	113818489	protein_coding__p1@HTR2C__chrX:113818545..113818566,+::	0	+	chrX	113818471	113818489	185	10.3333	-
chrX	113818480	113818498	protein_coding__p1@HTR2C__chrX:113818545..113818566,+::	0	+	chrX	113818480	113818498	184	19.3659	+
chrX	113818485	113818495	protein_coding__p1@HTR2C__chrX:113818545..113818566,+::	0	+	chrX	113818485	113818495	201	10.9322	-
chrX	113818486	113818494	protein_coding__p1@HTR2C__chrX:113818545..113818566,+::	0	+	chrX	113818486	113818494	202	12.1475	-
chrX	113818486	113818501	protein_coding__p1@HTR2C__chrX:113818545..113818566,+::	0	+	chrX	113818486	113818501	184	16.5962	-
chrX	113818500	113818517	protein_coding__p1@HTR2C__chrX:113818545..113818566,+::	0	+	chrX	113818500	113818517	35	6.16364	+
chrX	113818503	113818513	protein_coding__p1@HTR2C__chrX:113818545..113818566,+::	0	+	chrX	113818503	113818513	34	12.9184	+
chrX	113818503	113818514	protein_coding__p1@HTR2C__chrX:113818545..113818566,+::	0	+	chrX	113818503	113818514	37	14.6923	+
chrX	113818503	113818514	protein_coding__p1@HTR2C__chrX:113818545..113818566,+::	0	+	chrX	113818503	113818514	68	10.9455	-
chrX	113818541	113818556	protein_coding__p1@HTR2C__chrX:113818545..113818566,+::	0	+	chrX	113818541	113818556	169	9.16667	-
chrX	113818552	113818563	protein_coding__p1@HTR2C__chrX:113818545..113818566,+::	0	+	chrX	113818552	113818563	63	10.3103	+
chrX	114253540	114253556	protein_coding__p2@IL13RA2__chrX:114253547..114253561,-::	0	-	chrX	114253540	114253556	209	10.6341	+
chrX	114253541	114253554	protein_coding__p2@IL13RA2__chrX:114253547..114253561,-::	0	-	chrX	114253541	114253554	209	10.68	+
chrX	114253607	114253618	protein_coding__p2@IL13RA2__chrX:114253547..114253561,-::	0	-	chrX	114253607	114253618	34	15.4848	+
chrX	114253607	114253622	protein_coding__p2@IL13RA2__chrX:114253547..114253561,-::	0	-	chrX	114253607	114253622	35	8.19672	+
chrX	114253608	114253618	protein_coding__p2@IL13RA2__chrX:114253547..114253561,-::	0	-	chrX	114253608	114253618	34	15.8776	+
chrX	114253608	114253618	protein_coding__p2@IL13RA2__chrX:114253547..114253561,-::	0	-	chrX	114253608	114253618	35	16.5612	-
chrX	114253616	114253631	protein_coding__p2@IL13RA2__chrX:114253547..114253561,-::	0	-	chrX	114253616	114253631	169	12.0455	+
chrX	114253619	114253635	protein_coding__p2@IL13RA2__chrX:114253547..114253561,-::	0	-	chrX	114253619	114253637	185	11.0889	+
chrX	114253627	114253635	protein_coding__p2@IL13RA2__chrX:114253547..114253561,-::	0	-	chrX	114253627	114253642	196	10.1558	+
chrX	114253628	114253635	protein_coding__p2@IL13RA2__chrX:114253547..114253561,-::	0	-	chrX	114253628	114253641	196	9.80303	+
chrX	114423892	114423903	protein_coding__NA__chrX:114423962..114424001,+::	0	+	chrX	114423892	114423903	35	13.0172	+
chrX	114423892	114423904	protein_coding__NA__chrX:114423962..114424001,+::	0	+	chrX	114423892	114423904	35	12.2237	+
chrX	114423892	114423906	protein_coding__NA__chrX:114423962..114424001,+::	0	+	chrX	114423891	114423906	32	7.51724	+
chrX	114423892	114423907	protein_coding__NA__chrX:114423962..114424001,+::	0	+	chrX	114423891	114423907	32	11.0909	+
chrX	114423893	114423903	protein_coding__NA__chrX:114423962..114424001,+::	0	+	chrX	114423893	114423903	50	12.3853	+
chrX	114423895	114423905	protein_coding__NA__chrX:114423962..114424001,+::	0	+	chrX	114423895	114423905	50	14.5138	+
chrX	114423896	114423906	protein_coding__NA__chrX:114423962..114424001,+::	0	+	chrX	114423896	114423906	50	13.5505	+
chrX	114423902	114423921	protein_coding__NA__chrX:114423962..114424001,+::	0	+	chrX	114423902	114423921	58	9.01639	+
chrX	114423949	114423970	protein_coding__NA__chrX:114423962..114424001,+::	0	+	chrX	114423949	114423970	186	13.5816	-
chrX	114423951	114423965	protein_coding__NA__chrX:114423962..114424001,+::	0	+	chrX	114423951	114423965	84	15.2692	+
chrX	114423952	114423966	protein_coding__NA__chrX:114423962..114424001,+::	0	+	chrX	114423952	114423966	107	15.0909	+
chrX	114423953	114423968	protein_coding__NA__chrX:114423962..114424001,+::	0	+	chrX	114423953	114423968	169	10.697	-
chrX	114423954	114423972	protein_coding__NA__chrX:114423962..114424001,+::	0	+	chrX	114423954	114423972	185	11.2889	+
chrX	114423957	114423965	protein_coding__NA__chrX:114423962..114424001,+::	0	+	chrX	114423957	114423965	174	12.8197	-
chrX	114423958	114423970	protein_coding__NA__chrX:114423962..114424001,+::	0	+	chrX	114423958	114423970	185	11.1011	-
chrX	114423969	114423980	protein_coding__NA__chrX:114423962..114424001,+::	0	+	chrX	114423969	114423980	135	11.3279	-
chrX	114423970	114423981	protein_coding__NA__chrX:114423962..114424001,+::	0	+	chrX	114423970	114423981	135	12.0182	+
chrX	114423971	114423981	protein_coding__NA__chrX:114423962..114424001,+::	0	+	chrX	114423971	114423981	135	13.9615	-
chrX	114423974	114423981	protein_coding__NA__chrX:114423962..114424001,+::	0	+	chrX	114423974	114423981	137	11.2333	-
chrX	114423979	114423990	protein_coding__NA__chrX:114423962..114424001,+::	0	+	chrX	114423979	114423990	170	10.6182	-
chrX	114468600	114468606	protein_coding__p1@LRCH2__chrX:114468605..114468640,-::	0	-	chrX	114468595	114468606	120	11.803	+
chrX	114468600	114468608	protein_coding__p1@LRCH2__chrX:114468605..114468640,-::	0	-	chrX	114468596	114468608	119	15.6731	-
chrX	114468661	114468678	protein_coding__p1@LRCH2__chrX:114468605..114468640,-::	0	-	chrX	114468661	114468678	151	-18.4429	-
chrX	114468673	114468684	protein_coding__p1@LRCH2__chrX:114468605..114468640,-::	0	-	chrX	114468673	114468684	61	15.8182	+
chrX	114468683	114468703	protein_coding__p1@LRCH2__chrX:114468605..114468640,-::	0	-	chrX	114468683	114468703	72	8.83486	-
chrX	114468684	114468699	protein_coding__p1@LRCH2__chrX:114468605..114468640,-::	0	-	chrX	114468684	114468699	37	16.0517	-
chrX	114468685	114468699	protein_coding__p1@LRCH2__chrX:114468605..114468640,-::	0	-	chrX	114468685	114468699	38	16.2115	-
chrX	114468685	114468702	protein_coding__p1@LRCH2__chrX:114468605..114468640,-::	0	-	chrX	114468685	114468702	35	7.56364	-
chrX	114468686	114468700	protein_coding__p1@LRCH2__chrX:114468605..114468640,-::	0	-	chrX	114468686	114468700	35	8.15517	-
chrX	114468686	114468706	protein_coding__p1@LRCH2__chrX:114468605..114468640,-::	0	-	chrX	114468686	114468706	72	7.86239	-
chrX	114468687	114468699	protein_coding__p1@LRCH2__chrX:114468605..114468640,-::	0	-	chrX	114468687	114468699	35	14.3947	-
chrX	114468687	114468702	protein_coding__p1@LRCH2__chrX:114468605..114468640,-::	0	-	chrX	114468687	114468702	10	9.5	+
chrX	114468687	114468707	protein_coding__p1@LRCH2__chrX:114468605..114468640,-::	0	-	chrX	114468687	114468707	72	16.7523	-
chrX	114468688	114468699	protein_coding__p1@LRCH2__chrX:114468605..114468640,-::	0	-	chrX	114468688	114468699	35	15.7398	-
chrX	114468688	114468699	protein_coding__p1@LRCH2__chrX:114468605..114468640,-::	0	-	chrX	114468688	114468699	35	16.6552	-
chrX	114468688	114468699	protein_coding__p1@LRCH2__chrX:114468605..114468640,-::	0	-	chrX	114468688	114468699	37	17.9038	-
chrX	114468688	114468702	protein_coding__p1@LRCH2__chrX:114468605..114468640,-::	0	-	chrX	114468688	114468702	49	9.22951	-
chrX	114468689	114468699	protein_coding__p1@LRCH2__chrX:114468605..114468640,-::	0	-	chrX	114468689	114468699	34	15.102	-
chrX	114468689	114468699	protein_coding__p1@LRCH2__chrX:114468605..114468640,-::	0	-	chrX	114468689	114468699	35	12.8367	+
chrX	114468690	114468701	protein_coding__p1@LRCH2__chrX:114468605..114468640,-::	0	-	chrX	114468690	114468701	63	11.3448	+
chrX	114468690	114468710	protein_coding__p1@LRCH2__chrX:114468605..114468640,-::	0	-	chrX	114468690	114468710	72	7.88073	-
chrX	114468691	114468706	protein_coding__p1@LRCH2__chrX:114468605..114468640,-::	0	-	chrX	114468691	114468706	37	16.6724	-
chrX	114468692	114468704	protein_coding__p1@LRCH2__chrX:114468605..114468640,-::	0	-	chrX	114468692	114468704	35	11.9737	-
chrX	114468694	114468706	protein_coding__p1@LRCH2__chrX:114468605..114468640,-::	0	-	chrX	114468694	114468706	35	12.4079	-
chrX	114468694	114468709	protein_coding__p1@LRCH2__chrX:114468605..114468640,-::	0	-	chrX	114468694	114468709	10	10.1857	+
chrX	114468695	114468706	protein_coding__p1@LRCH2__chrX:114468605..114468640,-::	0	-	chrX	114468695	114468706	35	14.3659	-
chrX	114468695	114468706	protein_coding__p1@LRCH2__chrX:114468605..114468640,-::	0	-	chrX	114468695	114468706	35	14.6724	-
chrX	114468695	114468706	protein_coding__p1@LRCH2__chrX:114468605..114468640,-::	0	-	chrX	114468695	114468706	37	15.8462	-
chrX	114468695	114468710	protein_coding__p1@LRCH2__chrX:114468605..114468640,-::	0	-	chrX	114468695	114468710	10	9.7	+
chrX	114468696	114468706	protein_coding__p1@LRCH2__chrX:114468605..114468640,-::	0	-	chrX	114468696	114468706	34	14.7755	-
chrX	114468696	114468706	protein_coding__p1@LRCH2__chrX:114468605..114468640,-::	0	-	chrX	114468696	114468706	35	12.7041	+
chrX	114468699	114468709	protein_coding__p1@LRCH2__chrX:114468605..114468640,-::	0	-	chrX	114468699	114468709	50	11.8349	-
chrX	114468700	114468714	protein_coding__p1@LRCH2__chrX:114468605..114468640,-::	0	-	chrX	114468700	114468714	35	10.4138	-
chrX	114468701	114468713	protein_coding__p1@LRCH2__chrX:114468605..114468640,-::	0	-	chrX	114468701	114468713	35	11.7632	-
chrX	114524266	114524281	protein_coding__p1@LUZP4__chrX:114524275..114524308,+::	0	+	chrX	114524266	114524281	32	8.17241	-
chrX	114524268	114524282	protein_coding__p1@LUZP4__chrX:114524275..114524308,+::	0	+	chrX	114524268	114524282	38	13.4615	-
chrX	114524269	114524279	protein_coding__p1@LUZP4__chrX:114524275..114524308,+::	0	+	chrX	114524269	114524279	50	11.1835	-
chrX	114524279	114524289	protein_coding__p1@LUZP4__chrX:114524275..114524308,+::	0	+	chrX	114524279	114524289	114	10.4655	-
chrX	114524279	114524289	protein_coding__p1@LUZP4__chrX:114524275..114524308,+::	0	+	chrX	114524279	114524289	114	11.4545	+
chrX	114524279	114524289	protein_coding__p1@LUZP4__chrX:114524275..114524308,+::	0	+	chrX	114524279	114524289	114	9.83916	+
chrX	114524302	114524314	protein_coding__p1@LUZP4__chrX:114524275..114524308,+::	0	+	chrX	114524302	114524314	67	13.377	+
chrX	114602556	114602566	Enhancer__chrX:114602209-114602595	0	+	chrX	114602556	114602566	136	10.6748	+
chrX	114602556	114602566	Enhancer__chrX:114602209-114602595	0	+	chrX	114602556	114602566	136	11.2323	+
chrX	114602556	114602566	Enhancer__chrX:114602209-114602595	0	+	chrX	114602556	114602566	149	11.0161	+
chrX	114602562	114602574	Enhancer__chrX:114602209-114602595	0	+	chrX	114602562	114602574	198	11.1087	+
chrX	114602586	114602594	Enhancer__chrX:114602209-114602595	0	+	chrX	114602586	114602594	20	11.4141	-
chrX	114602586	114602602	Enhancer__chrX:114602209-114602595	0	+	chrX	114602586	114602602	3	-2.53061	-
chrX	114602587	114602601	Enhancer__chrX:114602209-114602595	0	+	chrX	114602587	114602601	6	10.0606	-
chrX	114602587	114602602	Enhancer__chrX:114602209-114602595	0	+	chrX	114602587	114602602	8	15.1731	-
chrX	114602591	114602601	Enhancer__chrX:114602209-114602595	0	+	chrX	114602591	114602601	29	12.2667	-
chrX	114602592	114602601	Enhancer__chrX:114602209-114602595	0	+	chrX	114602592	114602601	28	10.4681	-
chrX	114602594	114602606	Enhancer__chrX:114602209-114602595	0	+	chrX	114602594	114602606	114	3.44828	-
chrX	114602610	114602628	Enhancer__chrX:114602209-114602595	0	+	chrX	114602610	114602628	185	11.2222	-
chrX	114602612	114602623	Enhancer__chrX:114602209-114602595	0	+	chrX	114602612	114602623	185	12.8269	+
chrX	114602612	114602624	Enhancer__chrX:114602209-114602595	0	+	chrX	114602612	114602624	185	13.8764	+
chrX	114602612	114602627	Enhancer__chrX:114602209-114602595	0	+	chrX	114602612	114602627	185	14.6444	-
chrX	114602612	114602629	Enhancer__chrX:114602209-114602595	0	+	chrX	114602612	114602630	184	9.93902	+
chrX	114795442	114795443	protein_coding__p1@PLS3__chrX:114795489..114795530,+::	0	+	chrX	114795428	114795443	184	12.7885	+
chrX	114795442	114795447	protein_coding__p1@PLS3__chrX:114795489..114795530,+::	0	+	chrX	114795436	114795447	120	13.1515	-
chrX	114795447	114795462	protein_coding__p1@PLS3__chrX:114795489..114795530,+::	0	+	chrX	114795447	114795462	37	14.8793	-
chrX	114795450	114795465	protein_coding__p1@PLS3__chrX:114795489..114795530,+::	0	+	chrX	114795450	114795465	10	11.0714	+
chrX	114795471	114795486	protein_coding__p1@PLS3__chrX:114795489..114795530,+::	0	+	chrX	114795471	114795486	10	8.54286	+
chrX	114795475	114795486	protein_coding__p1@PLS3__chrX:114795489..114795530,+::	0	+	chrX	114795475	114795486	64	13.9483	+
chrX	114795495	114795508	protein_coding__p1@PLS3__chrX:114795489..114795530,+::	0	+	chrX	114795495	114795508	95	7.86885	+
chrX	114795496	114795509	protein_coding__p1@PLS3__chrX:114795489..114795530,+::	0	+	chrX	114795496	114795509	103	14.6327	-
chrX	114795498	114795511	protein_coding__p1@PLS3__chrX:114795489..114795530,+::	0	+	chrX	114795498	114795511	103	11.0571	-
chrX	114795499	114795509	protein_coding__p1@PLS3__chrX:114795489..114795530,+::	0	+	chrX	114795499	114795509	103	11.2143	+
chrX	114795499	114795509	protein_coding__p1@PLS3__chrX:114795489..114795530,+::	0	+	chrX	114795499	114795509	103	12.3448	+
chrX	114795499	114795510	protein_coding__p1@PLS3__chrX:114795489..114795530,+::	0	+	chrX	114795499	114795510	103	13.1224	+
chrX	114795499	114795510	protein_coding__p1@PLS3__chrX:114795489..114795530,+::	0	+	chrX	114795499	114795510	103	13.2449	+
chrX	114795548	114795557	protein_coding__p1@PLS3__chrX:114795489..114795530,+::	0	+	chrX	114795548	114795567	24	11.0645	+
chrX	114797018	114797035	antisense__p1@ENST00000543279,p1@uc004eqc.1__chrX:114797016..114797068,-	0	-	chrX	114797018	114797035	151	-17.9286	-
chrX	114797028	114797036	antisense__p1@ENST00000543279,p1@uc004eqc.1__chrX:114797016..114797068,-	0	-	chrX	114797028	114797036	201	10.2655	-
chrX	114797061	114797071	antisense__p1@ENST00000543279,p1@uc004eqc.1__chrX:114797016..114797068,-	0	-	chrX	114797061	114797071	110	11.9082	+
chrX	114797061	114797071	antisense__p1@ENST00000543279,p1@uc004eqc.1__chrX:114797016..114797068,-	0	-	chrX	114797061	114797071	110	13.5082	+
chrX	114797061	114797072	antisense__p1@ENST00000543279,p1@uc004eqc.1__chrX:114797016..114797068,-	0	-	chrX	114797061	114797072	109	13.0408	-
chrX	114797061	114797072	antisense__p1@ENST00000543279,p1@uc004eqc.1__chrX:114797016..114797068,-	0	-	chrX	114797061	114797072	110	12.7143	-
chrX	114797062	114797072	antisense__p1@ENST00000543279,p1@uc004eqc.1__chrX:114797016..114797068,-	0	-	chrX	114797062	114797072	108	9.97581	-
chrX	114797062	114797072	antisense__p1@ENST00000543279,p1@uc004eqc.1__chrX:114797016..114797068,-	0	-	chrX	114797062	114797072	109	13.2439	-
chrX	114797062	114797072	antisense__p1@ENST00000543279,p1@uc004eqc.1__chrX:114797016..114797068,-	0	-	chrX	114797062	114797072	110	13.4082	+
chrX	114797062	114797072	antisense__p1@ENST00000543279,p1@uc004eqc.1__chrX:114797016..114797068,-	0	-	chrX	114797062	114797072	110	14.1538	+
chrX	114797062	114797072	antisense__p1@ENST00000543279,p1@uc004eqc.1__chrX:114797016..114797068,-	0	-	chrX	114797062	114797072	110	14.2273	-
chrX	114797062	114797072	antisense__p1@ENST00000543279,p1@uc004eqc.1__chrX:114797016..114797068,-	0	-	chrX	114797062	114797072	110	15.0962	-
chrX	114797062	114797072	antisense__p1@ENST00000543279,p1@uc004eqc.1__chrX:114797016..114797068,-	0	-	chrX	114797062	114797072	110	15.4231	+
chrX	114797062	114797072	antisense__p1@ENST00000543279,p1@uc004eqc.1__chrX:114797016..114797068,-	0	-	chrX	114797062	114797072	111	15.0143	-
chrX	114797062	114797072	antisense__p1@ENST00000543279,p1@uc004eqc.1__chrX:114797016..114797068,-	0	-	chrX	114797062	114797072	112	12.4848	+
chrX	114797062	114797072	antisense__p1@ENST00000543279,p1@uc004eqc.1__chrX:114797016..114797068,-	0	-	chrX	114797062	114797072	112	12.5192	+
chrX	114797062	114797072	antisense__p1@ENST00000543279,p1@uc004eqc.1__chrX:114797016..114797068,-	0	-	chrX	114797062	114797072	114	10.5517	+
chrX	114797062	114797072	antisense__p1@ENST00000543279,p1@uc004eqc.1__chrX:114797016..114797068,-	0	-	chrX	114797062	114797072	114	10.9636	-
chrX	114797062	114797072	antisense__p1@ENST00000543279,p1@uc004eqc.1__chrX:114797016..114797068,-	0	-	chrX	114797062	114797072	114	9.76923	-
chrX	114797062	114797073	antisense__p1@ENST00000543279,p1@uc004eqc.1__chrX:114797016..114797068,-	0	-	chrX	114797062	114797073	110	12.1837	+
chrX	114797063	114797071	antisense__p1@ENST00000543279,p1@uc004eqc.1__chrX:114797016..114797068,-	0	-	chrX	114797063	114797071	110	12.6885	-
chrX	114797063	114797071	antisense__p1@ENST00000543279,p1@uc004eqc.1__chrX:114797016..114797068,-	0	-	chrX	114797063	114797071	110	14.3443	-
chrX	114797063	114797073	antisense__p1@ENST00000543279,p1@uc004eqc.1__chrX:114797016..114797068,-	0	-	chrX	114797063	114797073	110	12.541	-
chrX	114797063	114797076	antisense__p1@ENST00000543279,p1@uc004eqc.1__chrX:114797016..114797068,-	0	-	chrX	114797063	114797076	115	12.6984	-
chrX	114797064	114797072	antisense__p1@ENST00000543279,p1@uc004eqc.1__chrX:114797016..114797068,-	0	-	chrX	114797064	114797072	112	12.7377	-
chrX	114797085	114797096	antisense__p1@ENST00000543279,p1@uc004eqc.1__chrX:114797016..114797068,-	0	-	chrX	114797085	114797096	109	16.0408	-
chrX	114797085	114797096	antisense__p1@ENST00000543279,p1@uc004eqc.1__chrX:114797016..114797068,-	0	-	chrX	114797085	114797096	110	17.2041	-
chrX	114797086	114797096	antisense__p1@ENST00000543279,p1@uc004eqc.1__chrX:114797016..114797068,-	0	-	chrX	114797086	114797096	109	13.2073	+
chrX	114797086	114797096	antisense__p1@ENST00000543279,p1@uc004eqc.1__chrX:114797016..114797068,-	0	-	chrX	114797086	114797096	110	11.551	+
chrX	114797086	114797096	antisense__p1@ENST00000543279,p1@uc004eqc.1__chrX:114797016..114797068,-	0	-	chrX	114797086	114797096	110	13.7115	+
chrX	114797086	114797096	antisense__p1@ENST00000543279,p1@uc004eqc.1__chrX:114797016..114797068,-	0	-	chrX	114797086	114797096	110	7.80769	-
chrX	114797086	114797097	antisense__p1@ENST00000543279,p1@uc004eqc.1__chrX:114797016..114797068,-	0	-	chrX	114797086	114797097	109	10.5918	+
chrX	114797089	114797103	antisense__p1@ENST00000543279,p1@uc004eqc.1__chrX:114797016..114797068,-	0	-	chrX	114797089	114797103	180	0.318182	+
chrX	114797090	114797098	antisense__p1@ENST00000543279,p1@uc004eqc.1__chrX:114797016..114797068,-	0	-	chrX	114797090	114797098	174	11.918	+
chrX	114797090	114797100	antisense__p1@ENST00000543279,p1@uc004eqc.1__chrX:114797016..114797068,-	0	-	chrX	114797090	114797100	86	12.2623	+
chrX	114797090	114797102	antisense__p1@ENST00000543279,p1@uc004eqc.1__chrX:114797016..114797068,-	0	-	chrX	114797090	114797102	125	12.3636	+
chrX	114797090	114797102	antisense__p1@ENST00000543279,p1@uc004eqc.1__chrX:114797016..114797068,-	0	-	chrX	114797090	114797102	179	7.61818	-
chrX	114797092	114797100	antisense__p1@ENST00000543279,p1@uc004eqc.1__chrX:114797016..114797068,-	0	-	chrX	114797092	114797100	89	11.5676	+
chrX	114925324	114925334	Enhancer__chrX:114925070-114925398	0	+	chrX	114925324	114925334	187	10.9512	-
chrX	114925330	114925341	Enhancer__chrX:114925070-114925398	0	+	chrX	114925330	114925341	14	18.069	-
chrX	114925330	114925345	Enhancer__chrX:114925070-114925398	0	+	chrX	114925330	114925345	15	14.5172	-
chrX	114925331	114925339	Enhancer__chrX:114925070-114925398	0	+	chrX	114925331	114925339	20	11.7475	-
chrX	114925331	114925341	Enhancer__chrX:114925070-114925398	0	+	chrX	114925331	114925341	14	15.9184	-
chrX	114925331	114925342	Enhancer__chrX:114925070-114925398	0	+	chrX	114925331	114925342	14	17.9091	-
chrX	114925332	114925342	Enhancer__chrX:114925070-114925398	0	+	chrX	114925332	114925342	13	14.6854	-
chrX	114925332	114925346	Enhancer__chrX:114925070-114925398	0	+	chrX	114925332	114925346	6	8.07576	-
chrX	114925340	114925353	Enhancer__chrX:114925070-114925398	0	+	chrX	114925340	114925353	178	11.6327	+
chrX	114925343	114925363	Enhancer__chrX:114925070-114925398	0	+	chrX	114925343	114925363	155	13.5111	-
chrX	114925344	114925352	Enhancer__chrX:114925070-114925398	0	+	chrX	114925344	114925352	89	11.3964	+
chrX	114925344	114925364	Enhancer__chrX:114925070-114925398	0	+	chrX	114925344	114925364	155	8.82222	+
chrX	114925345	114925353	Enhancer__chrX:114925070-114925398	0	+	chrX	114925345	114925353	20	12.3131	+
chrX	114925345	114925362	Enhancer__chrX:114925070-114925398	0	+	chrX	114925345	114925362	11	22.0455	-
chrX	114925346	114925361	Enhancer__chrX:114925070-114925398	0	+	chrX	114925346	114925361	12	18.3269	+
chrX	114948306	114948318	Enhancer__chrX:114948087-114948383	0	+	chrX	114948306	114948318	214	14.6613	+
chrX	114948306	114948320	Enhancer__chrX:114948087-114948383	0	+	chrX	114948306	114948320	215	13.3636	+
chrX	114948306	114948321	Enhancer__chrX:114948087-114948383	0	+	chrX	114948306	114948321	214	12.1613	+
chrX	114948331	114948341	Enhancer__chrX:114948087-114948383	0	+	chrX	114948331	114948341	201	10.3898	-
chrX	114948332	114948340	Enhancer__chrX:114948087-114948383	0	+	chrX	114948332	114948340	201	10.4528	-
chrX	114948348	114948368	Enhancer__chrX:114948087-114948383	0	+	chrX	114948348	114948368	155	8.85556	-
chrX	114948350	114948367	Enhancer__chrX:114948087-114948383	0	+	chrX	114948350	114948367	11	7.28788	+
chrX	114948359	114948367	Enhancer__chrX:114948087-114948383	0	+	chrX	114948359	114948367	20	11.4141	-
chrX	114948361	114948378	Enhancer__chrX:114948087-114948383	0	+	chrX	114948361	114948378	190	14.6316	-
chrX	114948364	114948373	Enhancer__chrX:114948087-114948383	0	+	chrX	114948364	114948373	190	11.2115	+
chrX	114948365	114948373	Enhancer__chrX:114948087-114948383	0	+	chrX	114948365	114948373	190	11	+
chrX	114948365	114948373	Enhancer__chrX:114948087-114948383	0	+	chrX	114948365	114948373	190	11.8936	+
chrX	114948403	114948416	Enhancer__chrX:114948087-114948383	0	+	chrX	114948403	114948416	95	11.3443	-
chrX	114953663	114953678	protein_coding__NA__chrX:114953682..114953696,-::	0	-	chrX	114953663	114953678	10	13.6143	+
chrX	114953664	114953680	protein_coding__NA__chrX:114953682..114953696,-::	0	-	chrX	114953664	114953680	2	2.7541	+
chrX	114953671	114953682	protein_coding__NA__chrX:114953682..114953696,-::	0	-	chrX	114953671	114953682	61	11.9818	+
chrX	114953677	114953689	protein_coding__NA__chrX:114953682..114953696,-::	0	-	chrX	114953677	114953689	60	11.9242	-
chrX	114953699	114953710	protein_coding__NA__chrX:114953682..114953696,-::	0	-	chrX	114953699	114953710	34	10.0606	+
chrX	114953702	114953717	protein_coding__NA__chrX:114953682..114953696,-::	0	-	chrX	114953702	114953717	53	7.49438	-
chrX	114953708	114953720	protein_coding__NA__chrX:114953682..114953696,-::	0	-	chrX	114953708	114953720	60	10.0606	+
chrX	114953709	114953720	protein_coding__NA__chrX:114953682..114953696,-::	0	-	chrX	114953709	114953720	33	10.5	-
chrX	114953718	114953730	protein_coding__NA__chrX:114953682..114953696,-::	0	-	chrX	114953718	114953730	114	2.31034	+
chrX	114953719	114953729	protein_coding__NA__chrX:114953682..114953696,-::	0	-	chrX	114953719	114953729	108	9.84677	-
chrX	114953749	114953758	protein_coding__NA__chrX:114953682..114953696,-::	0	-	chrX	114953749	114953758	168	11.0323	-
chrX	114953753	114953768	protein_coding__NA__chrX:114953682..114953696,-::	0	-	chrX	114953753	114953768	206	11	-
chrX	114953756	114953766	protein_coding__NA__chrX:114953682..114953696,-::	0	-	chrX	114953756	114953766	196	10.9861	-
chrX	114953756	114953766	protein_coding__NA__chrX:114953682..114953696,-::	0	-	chrX	114953756	114953766	196	11.5	-
chrX	114953756	114953767	protein_coding__NA__chrX:114953682..114953696,-::	0	-	chrX	114953756	114953767	196	11.0755	-
chrX	114953757	114953766	protein_coding__NA__chrX:114953682..114953696,-::	0	-	chrX	114953757	114953766	196	10.8113	-
chrX	114953757	114953768	protein_coding__NA__chrX:114953682..114953696,-::	0	-	chrX	114953757	114953768	196	12.0847	-
chrX	114956202	114956214	Enhancer__chrX:114956184-114956305	0	+	chrX	114956202	114956214	197	9.03226	-
chrX	114956218	114956234	Enhancer__chrX:114956184-114956305	0	+	chrX	114956218	114956234	209	10.5122	-
chrX	114956219	114956232	Enhancer__chrX:114956184-114956305	0	+	chrX	114956219	114956232	209	12.569	+
chrX	114956219	114956233	Enhancer__chrX:114956184-114956305	0	+	chrX	114956219	114956233	209	10.569	-
chrX	114956220	114956232	Enhancer__chrX:114956184-114956305	0	+	chrX	114956220	114956232	209	10.2258	-
chrX	114956220	114956232	Enhancer__chrX:114956184-114956305	0	+	chrX	114956220	114956232	209	10.7831	-
chrX	114956222	114956231	Enhancer__chrX:114956184-114956305	0	+	chrX	114956222	114956231	209	11.1858	-
chrX	114956231	114956241	Enhancer__chrX:114956184-114956305	0	+	chrX	114956231	114956241	34	14.2653	+
chrX	114956231	114956242	Enhancer__chrX:114956184-114956305	0	+	chrX	114956231	114956242	35	10.5	+
chrX	114956231	114956242	Enhancer__chrX:114956184-114956305	0	+	chrX	114956231	114956242	37	15.25	+
chrX	114956231	114956246	Enhancer__chrX:114956184-114956305	0	+	chrX	114956231	114956246	37	12.5172	+
chrX	114956243	114956258	Enhancer__chrX:114956184-114956305	0	+	chrX	114956243	114956258	8	10.2308	+
chrX	114956312	114956314	Enhancer__chrX:114956184-114956305	0	+	chrX	114956312	114956326	142	8.5	-
chrX	114957228	114957239	intergenic__p1@ENST00000451869__chrX:114957287..114957307,+::	0	+	chrX	114957228	114957239	35	11.878	+
chrX	114957228	114957240	intergenic__p1@ENST00000451869__chrX:114957287..114957307,+::	0	+	chrX	114957228	114957240	35	10.9474	+
chrX	114957241	114957251	intergenic__p1@ENST00000451869__chrX:114957287..114957307,+::	0	+	chrX	114957241	114957251	34	13.0204	-
chrX	114957241	114957251	intergenic__p1@ENST00000451869__chrX:114957287..114957307,+::	0	+	chrX	114957241	114957251	35	12.5204	+
chrX	114957241	114957252	intergenic__p1@ENST00000451869__chrX:114957287..114957307,+::	0	+	chrX	114957241	114957252	34	11.6364	-
chrX	114957270	114957277	intergenic__p1@ENST00000451869__chrX:114957287..114957307,+::	0	+	chrX	114957270	114957277	137	11.2333	-
chrX	114957270	114957285	intergenic__p1@ENST00000451869__chrX:114957287..114957307,+::	0	+	chrX	114957270	114957285	144	11.5273	-
chrX	114957271	114957292	intergenic__p1@ENST00000451869__chrX:114957287..114957307,+::	0	+	chrX	114957271	114957292	130	18.2653	-
chrX	114957281	114957291	intergenic__p1@ENST00000451869__chrX:114957287..114957307,+::	0	+	chrX	114957281	114957291	34	14.2653	+
chrX	114957307	114957321	intergenic__p1@ENST00000451869__chrX:114957287..114957307,+::	0	+	chrX	114957307	114957321	49	4.77273	+
chrX	114957321	114957331	intergenic__p1@ENST00000451869__chrX:114957287..114957307,+::	0	+	chrX	114957321	114957331	34	14.2041	-
chrX	114957325	114957331	intergenic__p1@ENST00000451869__chrX:114957287..114957307,+::	0	+	chrX	114957325	114957334	26	10.6727	-
chrX	114957327	114957331	intergenic__p1@ENST00000451869__chrX:114957287..114957307,+::	0	+	chrX	114957327	114957342	12	11.5769	+
chrX	115004793	115004795	Enhancer__chrX:115004721-115004876	0	+	chrX	115004784	115004795	55	11.7455	-
chrX	115004810	115004824	Enhancer__chrX:115004721-115004876	0	+	chrX	115004810	115004824	57	11.7377	+
chrX	115004869	115004881	Enhancer__chrX:115004721-115004876	0	+	chrX	115004869	115004881	41	11.7759	+
chrX	115004880	115004894	Enhancer__chrX:115004721-115004876	0	+	chrX	115004880	115004894	48	7.70213	+
chrX	115004880	115004895	Enhancer__chrX:115004721-115004876	0	+	chrX	115004880	115004895	48	11.2364	+
chrX	115004888	115004899	Enhancer__chrX:115004721-115004876	0	+	chrX	115004888	115004899	93	9.98485	+
chrX	115004890	115004905	Enhancer__chrX:115004721-115004876	0	+	chrX	115004890	115004905	37	11.7586	-
chrX	115083472	115083484	Enhancer__chrX:115083189-115083554	0	+	chrX	115083472	115083484	40	10.8429	+
chrX	115083473	115083485	Enhancer__chrX:115083189-115083554	0	+	chrX	115083473	115083485	39	11.2097	+
chrX	115083473	115083485	Enhancer__chrX:115083189-115083554	0	+	chrX	115083473	115083485	41	10.3621	+
chrX	115083495	115083510	Enhancer__chrX:115083189-115083554	0	+	chrX	115083495	115083510	162	3.65517	+
chrX	115083513	115083533	Enhancer__chrX:115083189-115083554	0	+	chrX	115083513	115083533	72	8.80734	-
chrX	115083515	115083535	Enhancer__chrX:115083189-115083554	0	+	chrX	115083515	115083535	72	9.51376	-
chrX	115083517	115083537	Enhancer__chrX:115083189-115083554	0	+	chrX	115083517	115083537	72	9.51376	-
chrX	115083519	115083539	Enhancer__chrX:115083189-115083554	0	+	chrX	115083519	115083539	72	9.51376	-
chrX	115083537	115083547	Enhancer__chrX:115083189-115083554	0	+	chrX	115083537	115083547	108	10.0161	-
chrX	115083537	115083548	Enhancer__chrX:115083189-115083554	0	+	chrX	115083537	115083548	61	15.3636	-
chrX	115083538	115083549	Enhancer__chrX:115083189-115083554	0	+	chrX	115083538	115083549	61	15.1455	+
chrX	115083539	115083549	Enhancer__chrX:115083189-115083554	0	+	chrX	115083539	115083549	108	10.1452	-
chrX	115083539	115083550	Enhancer__chrX:115083189-115083554	0	+	chrX	115083539	115083550	61	11.8727	-
chrX	115085410	115085419	intergenic__p1@ENST00000430756,p1@uc004eqg.1__chrX:115085432..115085485,-::	0	-	chrX	115085404	115085419	12	10.9808	-
chrX	115085419	115085430	intergenic__p1@ENST00000430756,p1@uc004eqg.1__chrX:115085432..115085485,-::	0	-	chrX	115085419	115085430	64	13.3621	-
chrX	115085423	115085435	intergenic__p1@ENST00000430756,p1@uc004eqg.1__chrX:115085432..115085485,-::	0	-	chrX	115085423	115085435	119	10.6154	-
chrX	115085447	115085462	intergenic__p1@ENST00000430756,p1@uc004eqg.1__chrX:115085432..115085485,-::	0	-	chrX	115085447	115085462	48	8.9	-
chrX	115085452	115085466	intergenic__p1@ENST00000430756,p1@uc004eqg.1__chrX:115085432..115085485,-::	0	-	chrX	115085452	115085466	38	14.8269	-
chrX	115085453	115085463	intergenic__p1@ENST00000430756,p1@uc004eqg.1__chrX:115085432..115085485,-::	0	-	chrX	115085453	115085463	50	11.1835	-
chrX	115085463	115085478	intergenic__p1@ENST00000430756,p1@uc004eqg.1__chrX:115085432..115085485,-::	0	-	chrX	115085463	115085478	15	14.5172	+
chrX	115085466	115085477	intergenic__p1@ENST00000430756,p1@uc004eqg.1__chrX:115085432..115085485,-::	0	-	chrX	115085466	115085477	14	8.36364	+
chrX	115085467	115085477	intergenic__p1@ENST00000430756,p1@uc004eqg.1__chrX:115085432..115085485,-::	0	-	chrX	115085467	115085477	14	13.2857	+
chrX	115085467	115085478	intergenic__p1@ENST00000430756,p1@uc004eqg.1__chrX:115085432..115085485,-::	0	-	chrX	115085467	115085478	14	11.5172	+
chrX	115085467	115085480	intergenic__p1@ENST00000430756,p1@uc004eqg.1__chrX:115085432..115085485,-::	0	-	chrX	115085467	115085480	13	11.9184	+
chrX	115085469	115085477	intergenic__p1@ENST00000430756,p1@uc004eqg.1__chrX:115085432..115085485,-::	0	-	chrX	115085469	115085477	20	11.4545	+
chrX	115085475	115085482	intergenic__p1@ENST00000430756,p1@uc004eqg.1__chrX:115085432..115085485,-::	0	-	chrX	115085475	115085482	137	11.2333	+
chrX	115085516	115085525	intergenic__p1@ENST00000430756,p1@uc004eqg.1__chrX:115085432..115085485,-::	0	-	chrX	115085516	115085527	34	11.6364	+
chrX	115085517	115085525	intergenic__p1@ENST00000430756,p1@uc004eqg.1__chrX:115085432..115085485,-::	0	-	chrX	115085517	115085527	34	13.0204	+
chrX	115238621	115238633	Enhancer__chrX:115238483-115238690	0	+	chrX	115238621	115238633	66	3.95122	+
chrX	115238653	115238663	Enhancer__chrX:115238483-115238690	0	+	chrX	115238653	115238663	138	12.3548	+
chrX	115238653	115238663	Enhancer__chrX:115238483-115238690	0	+	chrX	115238653	115238663	138	12.371	+
chrX	115238654	115238662	Enhancer__chrX:115238483-115238690	0	+	chrX	115238654	115238662	139	13.2041	+
chrX	115238723	115238724	Enhancer__chrX:115238483-115238690	0	+	chrX	115238723	115238734	64	12.0517	+
chrX	115239701	115239719	Enhancer__chrX:115239457-115239782	0	+	chrX	115239701	115239719	143	8.76147	-
chrX	115239703	115239714	Enhancer__chrX:115239457-115239782	0	+	chrX	115239703	115239714	135	14.3115	-
chrX	115239704	115239715	Enhancer__chrX:115239457-115239782	0	+	chrX	115239704	115239715	135	14.1091	+
chrX	115239705	115239715	Enhancer__chrX:115239457-115239782	0	+	chrX	115239705	115239715	135	10.234	-
chrX	115239705	115239715	Enhancer__chrX:115239457-115239782	0	+	chrX	115239705	115239715	135	10.5571	-
chrX	115239705	115239715	Enhancer__chrX:115239457-115239782	0	+	chrX	115239705	115239715	135	11.0172	-
chrX	115239705	115239715	Enhancer__chrX:115239457-115239782	0	+	chrX	115239705	115239715	135	11.0385	-
chrX	115239705	115239715	Enhancer__chrX:115239457-115239782	0	+	chrX	115239705	115239715	135	11.1702	-
chrX	115239705	115239715	Enhancer__chrX:115239457-115239782	0	+	chrX	115239705	115239715	135	11.2909	-
chrX	115239705	115239715	Enhancer__chrX:115239457-115239782	0	+	chrX	115239705	115239715	135	11.3621	-
chrX	115239705	115239715	Enhancer__chrX:115239457-115239782	0	+	chrX	115239705	115239715	135	11.7273	-
chrX	115239705	115239715	Enhancer__chrX:115239457-115239782	0	+	chrX	115239705	115239715	135	11.931	-
chrX	115239705	115239715	Enhancer__chrX:115239457-115239782	0	+	chrX	115239705	115239715	135	12.1273	-
chrX	115239705	115239715	Enhancer__chrX:115239457-115239782	0	+	chrX	115239705	115239715	135	13.6538	-
chrX	115239705	115239716	Enhancer__chrX:115239457-115239782	0	+	chrX	115239705	115239716	135	10.3607	-
chrX	115239705	115239717	Enhancer__chrX:115239457-115239782	0	+	chrX	115239705	115239717	135	8.50909	-
chrX	115239705	115239717	Enhancer__chrX:115239457-115239782	0	+	chrX	115239705	115239717	135	9.08197	-
chrX	115239705	115239719	Enhancer__chrX:115239457-115239782	0	+	chrX	115239705	115239719	133	6.70909	-
chrX	115239712	115239727	Enhancer__chrX:115239457-115239782	0	+	chrX	115239712	115239727	15	10.4138	-
chrX	115239731	115239745	Enhancer__chrX:115239457-115239782	0	+	chrX	115239731	115239745	38	9.67308	+
chrX	115239762	115239777	Enhancer__chrX:115239457-115239782	0	+	chrX	115239762	115239777	147	12.431	+
chrX	115239763	115239778	Enhancer__chrX:115239457-115239782	0	+	chrX	115239763	115239778	147	10.5862	-
chrX	115239815	115239816	Enhancer__chrX:115239457-115239782	0	+	chrX	115239815	115239829	133	7.56364	-
chrX	115301922	115301923	protein_coding__p1@AGTR2__chrX:115301995..115302005,+::	0	+	chrX	115301909	115301923	6	3.6	+
chrX	115301922	115301923	protein_coding__p1@AGTR2__chrX:115301995..115302005,+::	0	+	chrX	115301909	115301923	6	5.38298	+
chrX	115301922	115301923	protein_coding__p1@AGTR2__chrX:115301995..115302005,+::	0	+	chrX	115301909	115301923	6	5.62195	+
chrX	115301922	115301923	protein_coding__p1@AGTR2__chrX:115301995..115302005,+::	0	+	chrX	115301909	115301923	6	8.74242	+
chrX	115301995	115302012	protein_coding__p1@AGTR2__chrX:115301995..115302005,+::	0	+	chrX	115301995	115302012	88	11.5132	-
chrX	115301996	115302013	protein_coding__p1@AGTR2__chrX:115301995..115302005,+::	0	+	chrX	115301996	115302013	88	11.0789	+
chrX	115301998	115302008	protein_coding__p1@AGTR2__chrX:115301995..115302005,+::	0	+	chrX	115301998	115302008	86	11.5574	+
chrX	115364260	115364272	Enhancer__chrX:115364202-115364338	0	+	chrX	115364260	115364272	189	10.8163	-
chrX	115364271	115364285	Enhancer__chrX:115364202-115364338	0	+	chrX	115364271	115364285	150	12.6774	+
chrX	115364271	115364290	Enhancer__chrX:115364202-115364338	0	+	chrX	115364271	115364290	58	9.31148	+
chrX	115364278	115364289	Enhancer__chrX:115364202-115364338	0	+	chrX	115364278	115364289	64	10.7931	+
chrX	115364292	115364303	Enhancer__chrX:115364202-115364338	0	+	chrX	115364292	115364303	170	10.9787	-
chrX	115364293	115364302	Enhancer__chrX:115364202-115364338	0	+	chrX	115364293	115364302	170	10.1034	-
chrX	115364326	115364336	Enhancer__chrX:115364202-115364338	0	+	chrX	115364326	115364336	196	11.0139	-
chrX	115364326	115364336	Enhancer__chrX:115364202-115364338	0	+	chrX	115364326	115364336	196	11.1273	-
chrX	115364326	115364336	Enhancer__chrX:115364202-115364338	0	+	chrX	115364326	115364336	196	11.2698	-
chrX	115364326	115364337	Enhancer__chrX:115364202-115364338	0	+	chrX	115364326	115364337	195	10.5806	-
chrX	115364353	115364366	Enhancer__chrX:115364202-115364338	0	+	chrX	115364353	115364366	135	12.1034	-
chrX	115364353	115364367	Enhancer__chrX:115364202-115364338	0	+	chrX	115364353	115364367	145	14.8621	-
chrX	115364354	115364364	Enhancer__chrX:115364202-115364338	0	+	chrX	115364354	115364364	135	11.9423	-
chrX	115364354	115364365	Enhancer__chrX:115364202-115364338	0	+	chrX	115364354	115364365	135	13.0545	-
chrX	115364354	115364366	Enhancer__chrX:115364202-115364338	0	+	chrX	115364354	115364366	135	10.6727	-
chrX	115364354	115364366	Enhancer__chrX:115364202-115364338	0	+	chrX	115364354	115364366	135	12.0492	-
chrX	115364354	115364366	Enhancer__chrX:115364202-115364338	0	+	chrX	115364354	115364366	135	13.3115	-
chrX	115364356	115364367	Enhancer__chrX:115364202-115364338	0	+	chrX	115364356	115364367	145	14.898	+
chrX	115364356	115364367	Enhancer__chrX:115364202-115364338	0	+	chrX	115364356	115364367	146	15.2727	-
chrX	115364356	115364370	Enhancer__chrX:115364202-115364338	0	+	chrX	115364356	115364370	145	12.7241	+
chrX	115364356	115364370	Enhancer__chrX:115364202-115364338	0	+	chrX	115364356	115364370	150	16.371	+
chrX	115371866	115371875	Enhancer__chrX:115371529-115371930	0	+	chrX	115371866	115371875	100	11.4727	+
chrX	115371867	115371877	Enhancer__chrX:115371529-115371930	0	+	chrX	115371867	115371877	104	12.8462	+
chrX	115371867	115371877	Enhancer__chrX:115371529-115371930	0	+	chrX	115371867	115371877	104	13.1633	+
chrX	115371867	115371877	Enhancer__chrX:115371529-115371930	0	+	chrX	115371867	115371877	104	14.6066	+
chrX	115371867	115371880	Enhancer__chrX:115371529-115371930	0	+	chrX	115371867	115371880	103	11.551	+
chrX	115371868	115371877	Enhancer__chrX:115371529-115371930	0	+	chrX	115371868	115371877	101	13.0233	-
chrX	115371928	115371939	Enhancer__chrX:115371529-115371930	0	+	chrX	115371928	115371939	109	10.3265	-
chrX	115371928	115371939	Enhancer__chrX:115371529-115371930	0	+	chrX	115371928	115371939	110	12.2653	-
chrX	115371929	115371939	Enhancer__chrX:115371529-115371930	0	+	chrX	115371929	115371939	109	13.2195	+
chrX	115371929	115371939	Enhancer__chrX:115371529-115371930	0	+	chrX	115371929	115371939	110	10.7347	+
chrX	115371929	115371939	Enhancer__chrX:115371529-115371930	0	+	chrX	115371929	115371939	110	12.5	+
chrX	115371935	115371953	Enhancer__chrX:115371529-115371930	0	+	chrX	115371935	115371953	185	10.1778	-
chrX	115371963	115371964	Enhancer__chrX:115371529-115371930	0	+	chrX	115371963	115371971	99	11.5574	+
chrX	115372591	115372601	Enhancer__chrX:115372300-115372667	0	+	chrX	115372591	115372601	201	10.16	+
chrX	115372591	115372601	Enhancer__chrX:115372300-115372667	0	+	chrX	115372591	115372601	201	10.3396	+
chrX	115372591	115372607	Enhancer__chrX:115372300-115372667	0	+	chrX	115372591	115372607	209	12.4024	-
chrX	115372592	115372606	Enhancer__chrX:115372300-115372667	0	+	chrX	115372592	115372606	209	13.0345	-
chrX	115372593	115372605	Enhancer__chrX:115372300-115372667	0	+	chrX	115372593	115372605	209	11.5181	-
chrX	115372593	115372605	Enhancer__chrX:115372300-115372667	0	+	chrX	115372593	115372605	209	12.3065	-
chrX	115372593	115372606	Enhancer__chrX:115372300-115372667	0	+	chrX	115372593	115372606	209	12.23	-
chrX	115372594	115372606	Enhancer__chrX:115372300-115372667	0	+	chrX	115372594	115372606	209	12.88	-
chrX	115372595	115372604	Enhancer__chrX:115372300-115372667	0	+	chrX	115372595	115372604	209	13.4956	-
chrX	115372595	115372604	Enhancer__chrX:115372300-115372667	0	+	chrX	115372595	115372604	209	15.102	-
chrX	115372694	115372701	Enhancer__chrX:115372300-115372667	0	+	chrX	115372694	115372706	198	11.9457	+
chrX	115398678	115398686	Enhancer__chrX:115398508-115398745	0	+	chrX	115398678	115398686	78	11.918	-
chrX	115398685	115398698	Enhancer__chrX:115398508-115398745	0	+	chrX	115398685	115398698	126	14.1967	-
chrX	115398685	115398698	Enhancer__chrX:115398508-115398745	0	+	chrX	115398685	115398698	126	15.4545	-
chrX	115398685	115398698	Enhancer__chrX:115398508-115398745	0	+	chrX	115398685	115398698	126	15.5244	-
chrX	115398689	115398699	Enhancer__chrX:115398508-115398745	0	+	chrX	115398689	115398699	74	10.2	+
chrX	115415634	115415649	Enhancer__chrX:115415637-115415812	0	+	chrX	115415634	115415649	206	14.6338	-
chrX	115567698	115567699	protein_coding__p1@SLC6A14__chrX:115567767..115567784,+::	0	+	chrX	115567688	115567699	135	11.0656	-
chrX	115567698	115567700	protein_coding__p1@SLC6A14__chrX:115567767..115567784,+::	0	+	chrX	115567688	115567700	135	9.68852	-
chrX	115567698	115567701	protein_coding__p1@SLC6A14__chrX:115567767..115567784,+::	0	+	chrX	115567690	115567701	146	10.5273	+
chrX	115567698	115567705	protein_coding__p1@SLC6A14__chrX:115567767..115567784,+::	0	+	chrX	115567695	115567705	201	10.1528	-
chrX	115567698	115567705	protein_coding__p1@SLC6A14__chrX:115567767..115567784,+::	0	+	chrX	115567695	115567705	201	10.9831	-
chrX	115567698	115567705	protein_coding__p1@SLC6A14__chrX:115567767..115567784,+::	0	+	chrX	115567695	115567705	201	11.2364	+
chrX	115567698	115567709	protein_coding__p1@SLC6A14__chrX:115567767..115567784,+::	0	+	chrX	115567693	115567709	201	10.7532	+
chrX	115567698	115567709	protein_coding__p1@SLC6A14__chrX:115567767..115567784,+::	0	+	chrX	115567693	115567709	201	12.1688	-
chrX	115567712	115567727	protein_coding__p1@SLC6A14__chrX:115567767..115567784,+::	0	+	chrX	115567712	115567727	53	6.29213	-
chrX	115567714	115567733	protein_coding__p1@SLC6A14__chrX:115567767..115567784,+::	0	+	chrX	115567714	115567733	58	12.7049	+
chrX	115567720	115567734	protein_coding__p1@SLC6A14__chrX:115567767..115567784,+::	0	+	chrX	115567720	115567734	38	16.7308	-
chrX	115567751	115567762	protein_coding__p1@SLC6A14__chrX:115567767..115567784,+::	0	+	chrX	115567751	115567762	64	11.431	-
chrX	115567757	115567769	protein_coding__p1@SLC6A14__chrX:115567767..115567784,+::	0	+	chrX	115567757	115567769	55	10.602	+
chrX	115567757	115567769	protein_coding__p1@SLC6A14__chrX:115567767..115567784,+::	0	+	chrX	115567757	115567769	55	11.3818	+
chrX	115567769	115567780	protein_coding__p1@SLC6A14__chrX:115567767..115567784,+::	0	+	chrX	115567769	115567780	170	10.2182	+
chrX	115567793	115567808	protein_coding__p1@SLC6A14__chrX:115567767..115567784,+::	0	+	chrX	115567793	115567808	144	9.98182	+
chrX	115567794	115567809	protein_coding__p1@SLC6A14__chrX:115567767..115567784,+::	0	+	chrX	115567794	115567809	10	12.5429	+
chrX	115567804	115567813	protein_coding__p1@SLC6A14__chrX:115567767..115567784,+::	0	+	chrX	115567804	115567815	103	11.8776	-
chrX	115567804	115567813	protein_coding__p1@SLC6A14__chrX:115567767..115567784,+::	0	+	chrX	115567804	115567815	103	12.0204	-
chrX	115567805	115567813	protein_coding__p1@SLC6A14__chrX:115567767..115567784,+::	0	+	chrX	115567805	115567815	104	13.2692	+
chrX	115567805	115567813	protein_coding__p1@SLC6A14__chrX:115567767..115567784,+::	0	+	chrX	115567805	115567815	104	13.5082	+
chrX	115567805	115567813	protein_coding__p1@SLC6A14__chrX:115567767..115567784,+::	0	+	chrX	115567805	115567815	104	13.6327	+
chrX	115567805	115567813	protein_coding__p1@SLC6A14__chrX:115567767..115567784,+::	0	+	chrX	115567805	115567818	103	14.1429	+
chrX	115567806	115567813	protein_coding__p1@SLC6A14__chrX:115567767..115567784,+::	0	+	chrX	115567806	115567815	101	13.1163	-
chrX	115594163	115594182	protein_coding__p1@CXorf61__chrX:115594126..115594143,-::	0	-	chrX	115594163	115594182	58	8.70492	+
chrX	115594167	115594179	protein_coding__p1@CXorf61__chrX:115594126..115594143,-::	0	-	chrX	115594167	115594179	55	11.1818	-
chrX	115594170	115594185	protein_coding__p1@CXorf61__chrX:115594126..115594143,-::	0	-	chrX	115594170	115594185	108	11.303	-
chrX	115594174	115594185	protein_coding__p1@CXorf61__chrX:115594126..115594143,-::	0	-	chrX	115594174	115594185	63	12.8448	+
chrX	115594175	115594185	protein_coding__p1@CXorf61__chrX:115594126..115594143,-::	0	-	chrX	115594175	115594185	108	9.91129	-
chrX	115594210	115594217	protein_coding__p1@CXorf61__chrX:115594126..115594143,-::	0	-	chrX	115594210	115594224	84	11.0286	+
chrX	115828142	115828152	intergenic__p1@ENST00000446495__chrX:115828175..115828180,-::	0	-	chrX	115828137	115828152	12	11.5769	-
chrX	115828142	115828153	intergenic__p1@ENST00000446495__chrX:115828175..115828180,-::	0	-	chrX	115828136	115828153	11	-0.939394	-
chrX	115828146	115828158	intergenic__p1@ENST00000446495__chrX:115828175..115828180,-::	0	-	chrX	115828146	115828158	114	1.43103	+
chrX	115828146	115828158	intergenic__p1@ENST00000446495__chrX:115828175..115828180,-::	0	-	chrX	115828146	115828158	98	1.7551	+
chrX	115828146	115828158	intergenic__p1@ENST00000446495__chrX:115828175..115828180,-::	0	-	chrX	115828146	115828158	98	4.08197	+
chrX	115828147	115828157	intergenic__p1@ENST00000446495__chrX:115828175..115828180,-::	0	-	chrX	115828147	115828157	113	12.3443	+
chrX	115828147	115828157	intergenic__p1@ENST00000446495__chrX:115828175..115828180,-::	0	-	chrX	115828147	115828157	81	9.12121	+
chrX	115828147	115828158	intergenic__p1@ENST00000446495__chrX:115828175..115828180,-::	0	-	chrX	115828147	115828158	109	10.9184	+
chrX	115828148	115828158	intergenic__p1@ENST00000446495__chrX:115828175..115828180,-::	0	-	chrX	115828148	115828158	112	12.8182	+
chrX	115828182	115828194	intergenic__p1@ENST00000446495__chrX:115828175..115828180,-::	0	-	chrX	115828182	115828194	59	10.7041	+
chrX	115828186	115828199	intergenic__p1@ENST00000446495__chrX:115828175..115828180,-::	0	-	chrX	115828186	115828199	46	10.1667	-
chrX	115828194	115828209	intergenic__p1@ENST00000446495__chrX:115828175..115828180,-::	0	-	chrX	115828194	115828209	197	13.9028	-
chrX	115828203	115828221	intergenic__p1@ENST00000446495__chrX:115828175..115828180,-::	0	-	chrX	115828203	115828221	185	12.4444	-
chrX	115828205	115828216	intergenic__p1@ENST00000446495__chrX:115828175..115828180,-::	0	-	chrX	115828205	115828216	185	10.9423	+
chrX	115828205	115828217	intergenic__p1@ENST00000446495__chrX:115828175..115828180,-::	0	-	chrX	115828205	115828217	185	12.2247	+
chrX	115828205	115828220	intergenic__p1@ENST00000446495__chrX:115828175..115828180,-::	0	-	chrX	115828205	115828220	185	12.0667	-
chrX	115828215	115828226	intergenic__p1@ENST00000446495__chrX:115828175..115828180,-::	0	-	chrX	115828215	115828226	61	11.2	+
chrX	115828216	115828226	intergenic__p1@ENST00000446495__chrX:115828175..115828180,-::	0	-	chrX	115828216	115828226	108	10.8387	-
chrX	115828218	115828229	intergenic__p1@ENST00000446495__chrX:115828175..115828180,-::	0	-	chrX	115828218	115828229	61	9.07273	-
chrX	115828232	115828241	intergenic__p1@ENST00000446495__chrX:115828175..115828180,-::	0	-	chrX	115828232	115828241	26	11.0909	-
chrX	115828240	115828250	intergenic__p1@ENST00000446495__chrX:115828175..115828180,-::	0	-	chrX	115828240	115828250	114	9.75524	+
chrX	116006636	116006637	Enhancer__chrX:116006387-116006717	0	+	chrX	116006626	116006637	188	14.2069	+
chrX	116006654	116006669	Enhancer__chrX:116006387-116006717	0	+	chrX	116006654	116006669	206	11.3239	+
chrX	116006662	116006679	Enhancer__chrX:116006387-116006717	0	+	chrX	116006662	116006679	196	11.0714	+
chrX	116006663	116006676	Enhancer__chrX:116006387-116006717	0	+	chrX	116006663	116006676	196	12.4653	-
chrX	116006666	116006679	Enhancer__chrX:116006387-116006717	0	+	chrX	116006666	116006679	196	9.39604	+
chrX	116006671	116006682	Enhancer__chrX:116006387-116006717	0	+	chrX	116006671	116006682	170	12.4894	-
chrX	116006671	116006682	Enhancer__chrX:116006387-116006717	0	+	chrX	116006671	116006682	170	9.12766	-
chrX	116006674	116006685	Enhancer__chrX:116006387-116006717	0	+	chrX	116006674	116006685	188	10.9138	+
chrX	116006686	116006702	Enhancer__chrX:116006387-116006717	0	+	chrX	116006686	116006702	73	0.431034	-
chrX	116006702	116006719	Enhancer__chrX:116006387-116006717	0	+	chrX	116006702	116006719	206	10.7532	+
chrX	116006702	116006719	Enhancer__chrX:116006387-116006717	0	+	chrX	116006702	116006719	206	10.8182	+
chrX	116006704	116006715	Enhancer__chrX:116006387-116006717	0	+	chrX	116006704	116006715	206	10.84	+
chrX	116006704	116006716	Enhancer__chrX:116006387-116006717	0	+	chrX	116006704	116006716	206	11.3465	+
chrX	116006704	116006721	Enhancer__chrX:116006387-116006717	0	+	chrX	116006704	116006721	196	12.2381	+
chrX	116006719	116006734	Enhancer__chrX:116006387-116006717	0	+	chrX	116006719	116006734	197	11.8194	-
chrX	116006721	116006737	Enhancer__chrX:116006387-116006717	0	+	chrX	116006721	116006737	223	9.5082	+
chrX	116006723	116006735	Enhancer__chrX:116006387-116006717	0	+	chrX	116006723	116006735	197	5.21818	-
chrX	116006723	116006735	Enhancer__chrX:116006387-116006717	0	+	chrX	116006723	116006735	197	6.69091	-
chrX	116006723	116006735	Enhancer__chrX:116006387-116006717	0	+	chrX	116006723	116006735	197	8.79032	-
chrX	116006739	116006751	Enhancer__chrX:116006387-116006717	0	+	chrX	116006739	116006753	199	9.78652	+
chrX	116006745	116006751	Enhancer__chrX:116006387-116006717	0	+	chrX	116006745	116006757	197	11.7903	+
chrX	116006745	116006751	Enhancer__chrX:116006387-116006717	0	+	chrX	116006745	116006757	197	7	+
chrX	116006745	116006751	Enhancer__chrX:116006387-116006717	0	+	chrX	116006745	116006757	197	9.69091	+
chrX	11683834	11683835	protein_coding__NA__chrX:11683860..11683890,-::	0	-	chrX	11683823	11683835	55	11.0727	+
chrX	11683834	11683835	protein_coding__NA__chrX:11683860..11683890,-::	0	-	chrX	11683823	11683835	55	11.2857	+
chrX	11683870	11683881	protein_coding__NA__chrX:11683860..11683890,-::	0	-	chrX	11683870	11683881	63	12.9483	+
chrX	11683870	11683881	protein_coding__NA__chrX:11683860..11683890,-::	0	-	chrX	11683870	11683881	64	10.9138	+
chrX	11683874	11683886	protein_coding__NA__chrX:11683860..11683890,-::	0	-	chrX	11683874	11683886	59	14.5204	+
chrX	11683876	11683890	protein_coding__NA__chrX:11683860..11683890,-::	0	-	chrX	11683876	11683890	38	12.5192	-
chrX	11683905	11683915	protein_coding__NA__chrX:11683860..11683890,-::	0	-	chrX	11683905	11683915	138	11.2258	-
chrX	11683905	11683915	protein_coding__NA__chrX:11683860..11683890,-::	0	-	chrX	11683905	11683915	138	11.6774	-
chrX	11683906	11683914	protein_coding__NA__chrX:11683860..11683890,-::	0	-	chrX	11683906	11683914	139	12.3265	-
chrX	11683923	11683940	protein_coding__NA__chrX:11683860..11683890,-::	0	-	chrX	11683923	11683940	35	9.30909	-
chrX	11683927	11683937	protein_coding__NA__chrX:11683860..11683890,-::	0	-	chrX	11683927	11683937	34	13.8163	-
chrX	116850395	116850408	Enhancer__chrX:116850069-116850456	0	+	chrX	116850395	116850408	209	9.84483	+
chrX	116850411	116850423	Enhancer__chrX:116850069-116850456	0	+	chrX	116850411	116850423	189	10.898	+
chrX	116850476	116850486	Enhancer__chrX:116850069-116850456	0	+	chrX	116850476	116850486	103	10.8621	+
chrX	116850476	116850486	Enhancer__chrX:116850069-116850456	0	+	chrX	116850476	116850486	103	12.5857	+
chrX	116850476	116850490	Enhancer__chrX:116850069-116850456	0	+	chrX	116850476	116850494	185	14.8667	-
chrX	116850478	116850489	Enhancer__chrX:116850069-116850456	0	+	chrX	116850478	116850489	185	12.2885	+
chrX	116850478	116850490	Enhancer__chrX:116850069-116850456	0	+	chrX	116850478	116850490	185	12.7079	+
chrX	116850478	116850490	Enhancer__chrX:116850069-116850456	0	+	chrX	116850478	116850493	185	14.7778	-
chrX	11723082	11723083	Enhancer__chrX:11722971-11723163	0	+	chrX	11723066	11723083	23	6.32727	+
chrX	11723082	11723083	Enhancer__chrX:11722971-11723163	0	+	chrX	11723066	11723083	23	9.90909	+
chrX	11723082	11723091	Enhancer__chrX:11722971-11723163	0	+	chrX	11723076	11723091	48	13.0182	-
chrX	11723082	11723091	Enhancer__chrX:11722971-11723163	0	+	chrX	11723076	11723091	48	7.12857	-
chrX	11723082	11723091	Enhancer__chrX:11722971-11723163	0	+	chrX	11723077	11723091	48	10.4681	-
chrX	11723154	11723173	Enhancer__chrX:11722971-11723163	0	+	chrX	11723154	11723173	58	8.21311	-
chrX	11723175	11723196	Enhancer__chrX:11722971-11723163	0	+	chrX	11723175	11723196	31	15.3469	-
chrX	11723193	11723197	Enhancer__chrX:11722971-11723163	0	+	chrX	11723193	11723204	35	10.813	-
chrX	117251229	117251236	protein_coding__NA__chrX:117251263..117251264,-::	0	-	chrX	117251227	117251236	26	11.4423	+
chrX	117251229	117251241	protein_coding__NA__chrX:117251263..117251264,-::	0	-	chrX	117251227	117251241	107	12.3636	+
chrX	117251234	117251244	protein_coding__NA__chrX:117251263..117251264,-::	0	-	chrX	117251234	117251244	82	12.0366	+
chrX	117251250	117251259	protein_coding__NA__chrX:117251263..117251264,-::	0	-	chrX	117251250	117251259	106	10.8427	-
chrX	117251319	117251333	protein_coding__NA__chrX:117251263..117251264,-::	0	-	chrX	117251319	117251333	38	15.3269	+
chrX	117251319	117251334	protein_coding__NA__chrX:117251263..117251264,-::	0	-	chrX	117251319	117251334	37	16.0862	+
chrX	117251325	117251335	protein_coding__NA__chrX:117251263..117251264,-::	0	-	chrX	117251325	117251335	34	13.4898	+
chrX	117374632	117374646	Enhancer__chrX:117374682-117375070	0	+	chrX	117374632	117374646	196	11.7795	+
chrX	117374632	117374648	Enhancer__chrX:117374682-117375070	0	+	chrX	117374632	117374648	196	11.3858	+
chrX	117374683	117374698	Enhancer__chrX:117374682-117375070	0	+	chrX	117374683	117374698	206	11.3099	+
chrX	117374686	117374707	Enhancer__chrX:117374682-117375070	0	+	chrX	117374686	117374707	140	10.8871	-
chrX	117374687	117374702	Enhancer__chrX:117374682-117375070	0	+	chrX	117374687	117374702	206	11.5775	+
chrX	117374714	117374723	Enhancer__chrX:117374682-117375070	0	+	chrX	117374714	117374723	100	10.8364	-
chrX	117480019	117480024	protein_coding__p1@WDR44__chrX:117480036..117480139,+::	0	+	chrX	117480013	117480024	34	13.6515	+
chrX	117480019	117480024	protein_coding__p1@WDR44__chrX:117480036..117480139,+::	0	+	chrX	117480014	117480024	34	16.2041	+
chrX	117480019	117480024	protein_coding__p1@WDR44__chrX:117480036..117480139,+::	0	+	chrX	117480014	117480024	35	16.6939	-
chrX	117480019	117480025	protein_coding__p1@WDR44__chrX:117480036..117480139,+::	0	+	chrX	117480014	117480025	35	15.6341	+
chrX	117480019	117480025	protein_coding__p1@WDR44__chrX:117480036..117480139,+::	0	+	chrX	117480014	117480025	35	16.5345	+
chrX	117480019	117480025	protein_coding__p1@WDR44__chrX:117480036..117480139,+::	0	+	chrX	117480014	117480025	37	16.2692	+
chrX	117480019	117480027	protein_coding__p1@WDR44__chrX:117480036..117480139,+::	0	+	chrX	117480013	117480027	35	13.1724	+
chrX	117480019	117480028	protein_coding__p1@WDR44__chrX:117480036..117480139,+::	0	+	chrX	117480011	117480028	35	15.7818	+
chrX	117480019	117480028	protein_coding__p1@WDR44__chrX:117480036..117480139,+::	0	+	chrX	117480013	117480028	35	9.45902	+
chrX	117480019	117480028	protein_coding__p1@WDR44__chrX:117480036..117480139,+::	0	+	chrX	117480014	117480028	38	15.5769	+
chrX	117480019	117480028	protein_coding__p1@WDR44__chrX:117480036..117480139,+::	0	+	chrX	117480017	117480028	33	15.6552	+
chrX	117480019	117480030	protein_coding__p1@WDR44__chrX:117480036..117480139,+::	0	+	chrX	117480015	117480030	32	15.8621	+
chrX	117480019	117480031	protein_coding__p1@WDR44__chrX:117480036..117480139,+::	0	+	chrX	117480015	117480031	32	16.0545	+
chrX	117480041	117480056	protein_coding__p1@WDR44__chrX:117480036..117480139,+::	0	+	chrX	117480041	117480056	108	17.9697	-
chrX	117480044	117480059	protein_coding__p1@WDR44__chrX:117480036..117480139,+::	0	+	chrX	117480044	117480059	108	15.0455	+
chrX	117480072	117480084	protein_coding__p1@WDR44__chrX:117480036..117480139,+::	0	+	chrX	117480072	117480084	66	11.378	-
chrX	117480075	117480084	protein_coding__p1@WDR44__chrX:117480036..117480139,+::	0	+	chrX	117480075	117480084	27	11.2368	-
chrX	117480090	117480103	protein_coding__p1@WDR44__chrX:117480036..117480139,+::	0	+	chrX	117480090	117480103	103	9.57143	+
chrX	117480090	117480104	protein_coding__p1@WDR44__chrX:117480036..117480139,+::	0	+	chrX	117480090	117480104	102	5.22368	+
chrX	117480091	117480102	protein_coding__p1@WDR44__chrX:117480036..117480139,+::	0	+	chrX	117480091	117480102	103	13.4082	-
chrX	117480091	117480102	protein_coding__p1@WDR44__chrX:117480036..117480139,+::	0	+	chrX	117480091	117480102	103	13.5102	-
chrX	117480092	117480102	protein_coding__p1@WDR44__chrX:117480036..117480139,+::	0	+	chrX	117480092	117480102	103	10.9571	+
chrX	117480092	117480102	protein_coding__p1@WDR44__chrX:117480036..117480139,+::	0	+	chrX	117480092	117480102	105	9.97561	+
chrX	117480092	117480105	protein_coding__p1@WDR44__chrX:117480036..117480139,+::	0	+	chrX	117480092	117480105	103	12.898	+
chrX	117480094	117480111	protein_coding__p1@WDR44__chrX:117480036..117480139,+::	0	+	chrX	117480094	117480111	211	12.1974	+
chrX	11758156	11758166	Enhancer__chrX:11758027-11758236	0	+	chrX	11758156	11758166	82	10.8415	-
chrX	11758156	11758166	Enhancer__chrX:11758027-11758236	0	+	chrX	11758156	11758166	82	12	+
chrX	11758161	11758170	Enhancer__chrX:11758027-11758236	0	+	chrX	11758161	11758170	168	11.8226	-
chrX	11758167	11758182	Enhancer__chrX:11758027-11758236	0	+	chrX	11758167	11758182	196	10.3896	-
chrX	11758168	11758181	Enhancer__chrX:11758027-11758236	0	+	chrX	11758168	11758181	196	10.4848	-
chrX	11758178	11758190	Enhancer__chrX:11758027-11758236	0	+	chrX	11758178	11758190	55	10.7273	+
chrX	11758178	11758190	Enhancer__chrX:11758027-11758236	0	+	chrX	11758178	11758190	55	10.8571	+
chrX	11758184	11758197	Enhancer__chrX:11758027-11758236	0	+	chrX	11758184	11758197	46	10.5455	-
chrX	11758184	11758197	Enhancer__chrX:11758027-11758236	0	+	chrX	11758184	11758197	46	9.67347	-
chrX	11758191	11758208	Enhancer__chrX:11758027-11758236	0	+	chrX	11758191	11758208	201	11.6463	-
chrX	11758214	11758225	Enhancer__chrX:11758027-11758236	0	+	chrX	11758214	11758225	145	13.3061	-
chrX	11758267	11758270	Enhancer__chrX:11758027-11758236	0	+	chrX	11758267	11758278	206	12.3333	-
chrX	11758268	11758270	Enhancer__chrX:11758027-11758236	0	+	chrX	11758268	11758276	205	9.92424	-
chrX	11758268	11758270	Enhancer__chrX:11758027-11758236	0	+	chrX	11758268	11758276	206	11.82	-
chrX	11758268	11758270	Enhancer__chrX:11758027-11758236	0	+	chrX	11758268	11758276	206	12.5056	-
chrX	11758269	11758270	Enhancer__chrX:11758027-11758236	0	+	chrX	11758269	11758276	205	12.9808	-
chrX	11758269	11758270	Enhancer__chrX:11758027-11758236	0	+	chrX	11758269	11758276	206	11.4237	-
chrX	11758269	11758270	Enhancer__chrX:11758027-11758236	0	+	chrX	11758269	11758276	206	12	-
chrX	11758269	11758270	Enhancer__chrX:11758027-11758236	0	+	chrX	11758269	11758276	206	12.4364	-
chrX	11758269	11758270	Enhancer__chrX:11758027-11758236	0	+	chrX	11758269	11758276	206	12.9455	-
chrX	11758269	11758270	Enhancer__chrX:11758027-11758236	0	+	chrX	11758269	11758276	207	11.3611	-
chrX	117629753	117629760	protein_coding__p1@DOCK11__chrX:117629766..117629846,+::	0	+	chrX	117629739	117629760	130	17.2245	+
chrX	117629753	117629761	protein_coding__p1@DOCK11__chrX:117629766..117629846,+::	0	+	chrX	117629746	117629761	48	14.6545	-
chrX	117629753	117629761	protein_coding__p1@DOCK11__chrX:117629766..117629846,+::	0	+	chrX	117629746	117629761	48	14.8714	-
chrX	117629753	117629761	protein_coding__p1@DOCK11__chrX:117629766..117629846,+::	0	+	chrX	117629747	117629761	48	12.383	-
chrX	117629753	117629763	protein_coding__p1@DOCK11__chrX:117629766..117629846,+::	0	+	chrX	117629742	117629763	130	20.0612	+
chrX	117629753	117629764	protein_coding__p1@DOCK11__chrX:117629766..117629846,+::	0	+	chrX	117629753	117629764	64	11.3103	+
chrX	117629753	117629765	protein_coding__p1@DOCK11__chrX:117629766..117629846,+::	0	+	chrX	117629749	117629765	32	11.9636	-
chrX	117629753	117629765	protein_coding__p1@DOCK11__chrX:117629766..117629846,+::	0	+	chrX	117629750	117629765	32	7.58621	-
chrX	117629753	117629766	protein_coding__p1@DOCK11__chrX:117629766..117629846,+::	0	+	chrX	117629751	117629766	10	11.6571	+
chrX	117629758	117629773	protein_coding__p1@DOCK11__chrX:117629766..117629846,+::	0	+	chrX	117629758	117629773	10	9.41429	+
chrX	117629760	117629768	protein_coding__p1@DOCK11__chrX:117629766..117629846,+::	0	+	chrX	117629760	117629768	92	10.7115	+
chrX	117629760	117629771	protein_coding__p1@DOCK11__chrX:117629766..117629846,+::	0	+	chrX	117629760	117629771	64	11.8276	+
chrX	117629760	117629776	protein_coding__p1@DOCK11__chrX:117629766..117629846,+::	0	+	chrX	117629760	117629776	32	11.0545	-
chrX	117629764	117629775	protein_coding__p1@DOCK11__chrX:117629766..117629846,+::	0	+	chrX	117629764	117629775	64	14.7414	+
chrX	117629771	117629788	protein_coding__p1@DOCK11__chrX:117629766..117629846,+::	0	+	chrX	117629771	117629788	11	-1.13636	+
chrX	117629786	117629797	protein_coding__p1@DOCK11__chrX:117629766..117629846,+::	0	+	chrX	117629786	117629797	61	13.4182	-
chrX	117629822	117629837	protein_coding__p1@DOCK11__chrX:117629766..117629846,+::	0	+	chrX	117629822	117629837	206	13.169	+
chrX	117629822	117629839	protein_coding__p1@DOCK11__chrX:117629766..117629846,+::	0	+	chrX	117629822	117629839	206	11.5844	+
chrX	117629825	117629836	protein_coding__p1@DOCK11__chrX:117629766..117629846,+::	0	+	chrX	117629825	117629836	206	15.3939	+
chrX	117629826	117629837	protein_coding__p1@DOCK11__chrX:117629766..117629846,+::	0	+	chrX	117629826	117629837	205	12.1724	-
chrX	117629827	117629834	protein_coding__p1@DOCK11__chrX:117629766..117629846,+::	0	+	chrX	117629827	117629834	205	12.9808	+
chrX	117629827	117629834	protein_coding__p1@DOCK11__chrX:117629766..117629846,+::	0	+	chrX	117629827	117629834	206	11.4237	+
chrX	117629827	117629834	protein_coding__p1@DOCK11__chrX:117629766..117629846,+::	0	+	chrX	117629827	117629834	206	12	+
chrX	117629827	117629834	protein_coding__p1@DOCK11__chrX:117629766..117629846,+::	0	+	chrX	117629827	117629834	206	12.4364	+
chrX	117629827	117629834	protein_coding__p1@DOCK11__chrX:117629766..117629846,+::	0	+	chrX	117629827	117629834	206	12.9455	+
chrX	117629827	117629834	protein_coding__p1@DOCK11__chrX:117629766..117629846,+::	0	+	chrX	117629827	117629834	207	11.3611	+
chrX	117629827	117629835	protein_coding__p1@DOCK11__chrX:117629766..117629846,+::	0	+	chrX	117629827	117629835	205	11.5	+
chrX	117629827	117629835	protein_coding__p1@DOCK11__chrX:117629766..117629846,+::	0	+	chrX	117629827	117629835	206	12.4	+
chrX	117629857	117629868	protein_coding__p1@DOCK11__chrX:117629766..117629846,+::	0	+	chrX	117629857	117629868	55	11.4364	+
chrX	117629867	117629868	protein_coding__p1@DOCK11__chrX:117629766..117629846,+::	0	+	chrX	117629867	117629883	2	5.2459	+
chrX	11776275	11776276	protein_coding__p1@MSL3__chrX:11776316..11776377,+::	0	+	chrX	11776265	11776276	120	12.1818	+
chrX	11776278	11776292	protein_coding__p1@MSL3__chrX:11776316..11776377,+::	0	+	chrX	11776278	11776292	48	5.68085	+
chrX	11776278	11776292	protein_coding__p1@MSL3__chrX:11776316..11776377,+::	0	+	chrX	11776278	11776292	49	11.5246	+
chrX	11776278	11776293	protein_coding__p1@MSL3__chrX:11776316..11776377,+::	0	+	chrX	11776278	11776293	48	11.1818	+
chrX	11776278	11776293	protein_coding__p1@MSL3__chrX:11776316..11776377,+::	0	+	chrX	11776278	11776293	48	9.41429	+
chrX	11776279	11776289	protein_coding__p1@MSL3__chrX:11776316..11776377,+::	0	+	chrX	11776279	11776289	50	11.6147	+
chrX	11776280	11776294	protein_coding__p1@MSL3__chrX:11776316..11776377,+::	0	+	chrX	11776280	11776294	52	7.2551	-
chrX	11776281	11776292	protein_coding__p1@MSL3__chrX:11776316..11776377,+::	0	+	chrX	11776281	11776292	55	11.2364	+
chrX	11776281	11776293	protein_coding__p1@MSL3__chrX:11776316..11776377,+::	0	+	chrX	11776281	11776293	55	11.5306	+
chrX	11776281	11776293	protein_coding__p1@MSL3__chrX:11776316..11776377,+::	0	+	chrX	11776281	11776293	55	11.8	+
chrX	11776297	11776312	protein_coding__p1@MSL3__chrX:11776316..11776377,+::	0	+	chrX	11776297	11776312	37	15.5	+
chrX	11776298	11776313	protein_coding__p1@MSL3__chrX:11776316..11776377,+::	0	+	chrX	11776298	11776313	32	7.22414	+
chrX	11776302	11776319	protein_coding__p1@MSL3__chrX:11776316..11776377,+::	0	+	chrX	11776302	11776319	35	4.09091	+
chrX	11776303	11776314	protein_coding__p1@MSL3__chrX:11776316..11776377,+::	0	+	chrX	11776303	11776314	63	13.0862	-
chrX	11776305	11776315	protein_coding__p1@MSL3__chrX:11776316..11776377,+::	0	+	chrX	11776305	11776315	34	15.1633	+
chrX	11776305	11776316	protein_coding__p1@MSL3__chrX:11776316..11776377,+::	0	+	chrX	11776305	11776316	35	14.1301	+
chrX	11776305	11776316	protein_coding__p1@MSL3__chrX:11776316..11776377,+::	0	+	chrX	11776305	11776316	35	15.2069	+
chrX	11776305	11776316	protein_coding__p1@MSL3__chrX:11776316..11776377,+::	0	+	chrX	11776305	11776316	37	17.6346	+
chrX	11776305	11776319	protein_coding__p1@MSL3__chrX:11776316..11776377,+::	0	+	chrX	11776305	11776319	38	21.1538	+
chrX	11776305	11776320	protein_coding__p1@MSL3__chrX:11776316..11776377,+::	0	+	chrX	11776305	11776320	37	19.5862	+
chrX	11776306	11776321	protein_coding__p1@MSL3__chrX:11776316..11776377,+::	0	+	chrX	11776306	11776321	32	16.4655	+
chrX	11776306	11776322	protein_coding__p1@MSL3__chrX:11776316..11776377,+::	0	+	chrX	11776306	11776322	32	15	+
chrX	11776308	11776319	protein_coding__p1@MSL3__chrX:11776316..11776377,+::	0	+	chrX	11776308	11776319	33	12.5517	+
chrX	11776309	11776320	protein_coding__p1@MSL3__chrX:11776316..11776377,+::	0	+	chrX	11776309	11776320	63	11.3448	-
chrX	11776309	11776330	protein_coding__p1@MSL3__chrX:11776316..11776377,+::	0	+	chrX	11776309	11776330	130	18.5918	-
chrX	11776311	11776323	protein_coding__p1@MSL3__chrX:11776316..11776377,+::	0	+	chrX	11776311	11776323	35	11.7368	+
chrX	11776312	11776327	protein_coding__p1@MSL3__chrX:11776316..11776377,+::	0	+	chrX	11776312	11776327	32	5.7069	+
chrX	11776312	11776328	protein_coding__p1@MSL3__chrX:11776316..11776377,+::	0	+	chrX	11776312	11776328	32	10.7091	+
chrX	11776315	11776330	protein_coding__p1@MSL3__chrX:11776316..11776377,+::	0	+	chrX	11776315	11776330	37	16.6724	+
chrX	11776316	11776332	protein_coding__p1@MSL3__chrX:11776316..11776377,+::	0	+	chrX	11776316	11776332	32	11.6	+
chrX	11776319	11776333	protein_coding__p1@MSL3__chrX:11776316..11776377,+::	0	+	chrX	11776319	11776333	38	16.9231	+
chrX	11776319	11776334	protein_coding__p1@MSL3__chrX:11776316..11776377,+::	0	+	chrX	11776319	11776334	10	9.5	-
chrX	11776322	11776332	protein_coding__p1@MSL3__chrX:11776316..11776377,+::	0	+	chrX	11776322	11776332	50	12.4128	+
chrX	11776322	11776337	protein_coding__p1@MSL3__chrX:11776316..11776377,+::	0	+	chrX	11776322	11776337	48	9.68571	+
chrX	11776332	11776342	protein_coding__p1@MSL3__chrX:11776316..11776377,+::	0	+	chrX	11776332	11776342	108	10.2339	-
chrX	11776332	11776343	protein_coding__p1@MSL3__chrX:11776316..11776377,+::	0	+	chrX	11776332	11776343	61	12.1818	-
chrX	11776340	11776356	protein_coding__p1@MSL3__chrX:11776316..11776377,+::	0	+	chrX	11776340	11776356	32	9.6	+
chrX	11776360	11776375	protein_coding__p1@MSL3__chrX:11776316..11776377,+::	0	+	chrX	11776360	11776375	10	8.75714	-
chrX	117832617	117832628	Enhancer__chrX:117832529-117832854	0	+	chrX	117832617	117832628	135	13.1311	-
chrX	117832618	117832629	Enhancer__chrX:117832529-117832854	0	+	chrX	117832618	117832629	135	13.9273	+
chrX	117832618	117832631	Enhancer__chrX:117832529-117832854	0	+	chrX	117832618	117832631	135	8.86207	-
chrX	117832619	117832629	Enhancer__chrX:117832529-117832854	0	+	chrX	117832619	117832629	135	12.8846	-
chrX	117832619	117832630	Enhancer__chrX:117832529-117832854	0	+	chrX	117832619	117832630	135	11.8909	-
chrX	117832619	117832631	Enhancer__chrX:117832529-117832854	0	+	chrX	117832619	117832631	135	11.1639	-
chrX	117832619	117832631	Enhancer__chrX:117832529-117832854	0	+	chrX	117832619	117832631	135	11.5082	-
chrX	117832619	117832631	Enhancer__chrX:117832529-117832854	0	+	chrX	117832619	117832631	135	11.5091	-
chrX	117832636	117832646	Enhancer__chrX:117832529-117832854	0	+	chrX	117832636	117832646	149	10.9355	+
chrX	117832647	117832661	Enhancer__chrX:117832529-117832854	0	+	chrX	117832647	117832661	107	8.59091	-
chrX	117832647	117832661	Enhancer__chrX:117832529-117832854	0	+	chrX	117832647	117832661	84	15.5286	-
chrX	117832648	117832656	Enhancer__chrX:117832529-117832854	0	+	chrX	117832648	117832656	174	11.918	+
chrX	117832648	117832662	Enhancer__chrX:117832529-117832854	0	+	chrX	117832648	117832662	84	16.0769	-
chrX	117832649	117832657	Enhancer__chrX:117832529-117832854	0	+	chrX	117832649	117832657	85	11.4426	+
chrX	117832719	117832731	Enhancer__chrX:117832529-117832854	0	+	chrX	117832719	117832731	128	10.0172	+
chrX	117833016	117833018	Enhancer__chrX:117832906-117833107	0	+	chrX	117833003	117833018	184	11.7308	+
chrX	117833016	117833019	Enhancer__chrX:117832906-117833107	0	+	chrX	117833005	117833019	52	8.78571	+
chrX	117833016	117833023	Enhancer__chrX:117832906-117833107	0	+	chrX	117833012	117833023	44	10.1429	+
chrX	117833022	117833040	Enhancer__chrX:117832906-117833107	0	+	chrX	117833022	117833040	143	4.09174	-
chrX	117833023	117833044	Enhancer__chrX:117832906-117833107	0	+	chrX	117833023	117833044	140	15.9677	+
chrX	117833025	117833040	Enhancer__chrX:117832906-117833107	0	+	chrX	117833025	117833040	144	13.0364	-
chrX	117833032	117833042	Enhancer__chrX:117832906-117833107	0	+	chrX	117833032	117833042	135	12.3462	-
chrX	117833032	117833046	Enhancer__chrX:117832906-117833107	0	+	chrX	117833032	117833046	133	17.2909	-
chrX	117833032	117833046	Enhancer__chrX:117832906-117833107	0	+	chrX	117833032	117833046	134	15.169	-
chrX	117833040	117833054	Enhancer__chrX:117832906-117833107	0	+	chrX	117833040	117833054	49	9.77273	-
chrX	117833067	117833083	Enhancer__chrX:117832906-117833107	0	+	chrX	117833067	117833083	2	2.78689	-
chrX	117833075	117833092	Enhancer__chrX:117832906-117833107	0	+	chrX	117833075	117833092	35	8.83636	+
chrX	117833077	117833091	Enhancer__chrX:117832906-117833107	0	+	chrX	117833077	117833091	35	7.75862	+
chrX	117833078	117833089	Enhancer__chrX:117832906-117833107	0	+	chrX	117833078	117833089	35	12.1897	+
chrX	117833078	117833090	Enhancer__chrX:117832906-117833107	0	+	chrX	117833078	117833090	35	13.3553	+
chrX	117833079	117833089	Enhancer__chrX:117832906-117833107	0	+	chrX	117833079	117833089	50	17.1101	+
chrX	117833079	117833095	Enhancer__chrX:117832906-117833107	0	+	chrX	117833079	117833095	32	10.2364	+
chrX	117833080	117833090	Enhancer__chrX:117832906-117833107	0	+	chrX	117833080	117833090	50	11.9541	+
chrX	117833081	117833091	Enhancer__chrX:117832906-117833107	0	+	chrX	117833081	117833091	50	10.9266	+
chrX	117833081	117833092	Enhancer__chrX:117832906-117833107	0	+	chrX	117833081	117833092	34	12.0758	+
chrX	117833082	117833092	Enhancer__chrX:117832906-117833107	0	+	chrX	117833082	117833092	34	14.0612	+
chrX	117833082	117833092	Enhancer__chrX:117832906-117833107	0	+	chrX	117833082	117833092	35	12.949	-
chrX	117833104	117833120	Enhancer__chrX:117832906-117833107	0	+	chrX	117833104	117833120	2	3.85246	-
chrX	117843899	117843916	Enhancer__chrX:117843836-117843978	0	+	chrX	117843899	117843916	156	12.2237	-
chrX	117843917	117843931	Enhancer__chrX:117843836-117843978	0	+	chrX	117843917	117843931	133	12.1455	-
chrX	117843917	117843931	Enhancer__chrX:117843836-117843978	0	+	chrX	117843917	117843931	134	16.7746	-
chrX	117843938	117843952	Enhancer__chrX:117843836-117843978	0	+	chrX	117843938	117843952	107	7.72727	-
chrX	117843938	117843952	Enhancer__chrX:117843836-117843978	0	+	chrX	117843938	117843952	84	9.71429	-
chrX	117843939	117843949	Enhancer__chrX:117843836-117843978	0	+	chrX	117843939	117843949	110	12.2295	+
chrX	117843940	117843950	Enhancer__chrX:117843836-117843978	0	+	chrX	117843940	117843950	109	12.0976	-
chrX	117843940	117843950	Enhancer__chrX:117843836-117843978	0	+	chrX	117843940	117843950	110	10.898	+
chrX	117843940	117843950	Enhancer__chrX:117843836-117843978	0	+	chrX	117843940	117843950	110	10.9423	+
chrX	117843940	117843950	Enhancer__chrX:117843836-117843978	0	+	chrX	117843940	117843950	110	11.0909	-
chrX	117843940	117843950	Enhancer__chrX:117843836-117843978	0	+	chrX	117843940	117843950	110	11.6731	+
chrX	117843940	117843950	Enhancer__chrX:117843836-117843978	0	+	chrX	117843940	117843950	110	9.86538	-
chrX	117843940	117843950	Enhancer__chrX:117843836-117843978	0	+	chrX	117843940	117843950	114	10.569	-
chrX	117843940	117843950	Enhancer__chrX:117843836-117843978	0	+	chrX	117843940	117843950	114	11.3818	-
chrX	117843941	117843949	Enhancer__chrX:117843836-117843978	0	+	chrX	117843941	117843949	110	13.1311	+
chrX	117843941	117843949	Enhancer__chrX:117843836-117843978	0	+	chrX	117843941	117843949	110	13.2131	-
chrX	117843941	117843950	Enhancer__chrX:117843836-117843978	0	+	chrX	117843941	117843950	106	13.3596	-
chrX	117843941	117843951	Enhancer__chrX:117843836-117843978	0	+	chrX	117843941	117843951	110	10.7541	-
chrX	117843941	117843954	Enhancer__chrX:117843836-117843978	0	+	chrX	117843941	117843954	115	11.381	-
chrX	117843947	117843957	Enhancer__chrX:117843836-117843978	0	+	chrX	117843947	117843957	82	13.7805	+
chrX	117843947	117843957	Enhancer__chrX:117843836-117843978	0	+	chrX	117843947	117843957	82	14.0337	-
chrX	117843963	117843977	Enhancer__chrX:117843836-117843978	0	+	chrX	117843963	117843977	145	12.9138	-
chrX	117843966	117843977	Enhancer__chrX:117843836-117843978	0	+	chrX	117843966	117843977	145	12	-
chrX	117843966	117843977	Enhancer__chrX:117843836-117843978	0	+	chrX	117843966	117843977	146	11.9636	-
chrX	117843983	117844003	Enhancer__chrX:117843836-117843978	0	+	chrX	117843983	117844003	72	7.40367	+
chrX	117843989	117843999	Enhancer__chrX:117843836-117843978	0	+	chrX	117843989	117843999	82	12.7191	-
chrX	117843989	117843999	Enhancer__chrX:117843836-117843978	0	+	chrX	117843989	117843999	82	15.8537	+
chrX	117843996	117844008	Enhancer__chrX:117843836-117843978	0	+	chrX	117843996	117844008	135	8.83607	-
chrX	117844003	117844012	Enhancer__chrX:117843836-117843978	0	+	chrX	117844003	117844015	39	10.8065	+
chrX	117844003	117844012	Enhancer__chrX:117843836-117843978	0	+	chrX	117844003	117844015	39	11.4483	+
chrX	117844005	117844012	Enhancer__chrX:117843836-117843978	0	+	chrX	117844005	117844016	35	9.77586	+
chrX	117844005	117844012	Enhancer__chrX:117843836-117843978	0	+	chrX	117844005	117844017	35	10.9737	+
chrX	117844006	117844012	Enhancer__chrX:117843836-117843978	0	+	chrX	117844006	117844016	50	15.2202	+
chrX	117844007	117844012	Enhancer__chrX:117843836-117843978	0	+	chrX	117844007	117844017	50	10.7523	+
chrX	117851863	117851864	Enhancer__chrX:117851602-117852198	0	+	chrX	117851852	117851864	114	0.965517	+
chrX	117851879	117851888	Enhancer__chrX:117851602-117852198	0	+	chrX	117851879	117851888	166	11.7191	-
chrX	117851896	117851906	Enhancer__chrX:117851602-117852198	0	+	chrX	117851896	117851906	86	13.0492	-
chrX	117851897	117851905	Enhancer__chrX:117851602-117852198	0	+	chrX	117851897	117851905	85	13.0492	-
chrX	117851898	117851906	Enhancer__chrX:117851602-117852198	0	+	chrX	117851898	117851906	174	11.918	-
chrX	117851899	117851916	Enhancer__chrX:117851602-117852198	0	+	chrX	117851899	117851916	23	4.92727	+
chrX	117851915	117851928	Enhancer__chrX:117851602-117852198	0	+	chrX	117851915	117851928	209	10.1897	-
chrX	117851962	117851970	Enhancer__chrX:117851602-117852198	0	+	chrX	117851962	117851970	202	12.541	+
chrX	117858524	117858535	Enhancer__chrX:117858426-117858628	0	+	chrX	117858524	117858535	64	13.5517	+
chrX	117858527	117858540	Enhancer__chrX:117858426-117858628	0	+	chrX	117858527	117858540	46	10.6939	+
chrX	117858527	117858540	Enhancer__chrX:117858426-117858628	0	+	chrX	117858527	117858540	46	16.2727	-
chrX	117858528	117858538	Enhancer__chrX:117858426-117858628	0	+	chrX	117858528	117858538	131	13	+
chrX	117858528	117858538	Enhancer__chrX:117858426-117858628	0	+	chrX	117858528	117858538	132	14.3367	+
chrX	117858529	117858539	Enhancer__chrX:117858426-117858628	0	+	chrX	117858529	117858539	131	13.9899	-
chrX	117858529	117858539	Enhancer__chrX:117858426-117858628	0	+	chrX	117858529	117858539	132	17.3265	-
chrX	117858536	117858547	Enhancer__chrX:117858426-117858628	0	+	chrX	117858536	117858547	205	12.8621	+
chrX	117858546	117858560	Enhancer__chrX:117858426-117858628	0	+	chrX	117858546	117858560	133	13.6182	-
chrX	117858559	117858569	Enhancer__chrX:117858426-117858628	0	+	chrX	117858559	117858569	163	12.5714	+
chrX	117858559	117858569	Enhancer__chrX:117858426-117858628	0	+	chrX	117858559	117858569	163	12.6897	+
chrX	117858572	117858582	Enhancer__chrX:117858426-117858628	0	+	chrX	117858572	117858582	82	10.6854	+
chrX	117858572	117858582	Enhancer__chrX:117858426-117858628	0	+	chrX	117858572	117858582	82	12.9146	-
chrX	117858573	117858581	Enhancer__chrX:117858426-117858628	0	+	chrX	117858573	117858581	92	11.3939	+
chrX	117861490	117861496	protein_coding__p1@IL13RA1__chrX:117861538..117861592,+::	0	+	chrX	117861485	117861496	61	9.67273	+
chrX	117861491	117861502	protein_coding__p1@IL13RA1__chrX:117861538..117861592,+::	0	+	chrX	117861491	117861502	61	11.9273	+
chrX	117861496	117861510	protein_coding__p1@IL13RA1__chrX:117861538..117861592,+::	0	+	chrX	117861496	117861510	49	8.16393	+
chrX	117861509	117861528	protein_coding__p1@IL13RA1__chrX:117861538..117861592,+::	0	+	chrX	117861509	117861528	24	10.5645	+
chrX	117861520	117861532	protein_coding__p1@IL13RA1__chrX:117861538..117861592,+::	0	+	chrX	117861520	117861532	135	8.27869	+
chrX	117861522	117861532	protein_coding__p1@IL13RA1__chrX:117861538..117861592,+::	0	+	chrX	117861522	117861532	135	11.2692	+
chrX	117861533	117861544	protein_coding__p1@IL13RA1__chrX:117861538..117861592,+::	0	+	chrX	117861533	117861544	64	10.4828	+
chrX	117861542	117861557	protein_coding__p1@IL13RA1__chrX:117861538..117861592,+::	0	+	chrX	117861542	117861557	37	16.8448	-
chrX	117861543	117861557	protein_coding__p1@IL13RA1__chrX:117861538..117861592,+::	0	+	chrX	117861543	117861557	38	13.2115	-
chrX	117861543	117861560	protein_coding__p1@IL13RA1__chrX:117861538..117861592,+::	0	+	chrX	117861543	117861560	35	9.45455	-
chrX	117861544	117861558	protein_coding__p1@IL13RA1__chrX:117861538..117861592,+::	0	+	chrX	117861544	117861558	35	9.10345	-
chrX	117861546	117861557	protein_coding__p1@IL13RA1__chrX:117861538..117861592,+::	0	+	chrX	117861546	117861557	37	15.6346	-
chrX	117957706	117957711	protein_coding__p1@ZCCHC12__chrX:117957779..117957795,+::	0	+	chrX	117957701	117957711	187	10.8902	-
chrX	117957706	117957711	protein_coding__p1@ZCCHC12__chrX:117957779..117957795,+::	0	+	chrX	117957703	117957711	202	12.1475	-
chrX	117957706	117957712	protein_coding__p1@ZCCHC12__chrX:117957779..117957795,+::	0	+	chrX	117957702	117957712	201	10.9322	-
chrX	117957706	117957715	protein_coding__p1@ZCCHC12__chrX:117957779..117957795,+::	0	+	chrX	117957697	117957715	184	13.9634	+
chrX	117957706	117957718	protein_coding__p1@ZCCHC12__chrX:117957779..117957795,+::	0	+	chrX	117957703	117957718	184	15.7692	-
chrX	117957726	117957734	protein_coding__p1@ZCCHC12__chrX:117957779..117957795,+::	0	+	chrX	117957726	117957734	83	10.1889	+
chrX	117957735	117957745	protein_coding__p1@ZCCHC12__chrX:117957779..117957795,+::	0	+	chrX	117957735	117957745	163	12.9655	+
chrX	117957755	117957770	protein_coding__p1@ZCCHC12__chrX:117957779..117957795,+::	0	+	chrX	117957755	117957770	197	12.0556	+
chrX	117957771	117957787	protein_coding__p1@ZCCHC12__chrX:117957779..117957795,+::	0	+	chrX	117957771	117957787	122	10.1034	+
chrX	117957771	117957787	protein_coding__p1@ZCCHC12__chrX:117957779..117957795,+::	0	+	chrX	117957771	117957787	122	10.9545	+
chrX	117957771	117957787	protein_coding__p1@ZCCHC12__chrX:117957779..117957795,+::	0	+	chrX	117957771	117957787	122	5.6	+
chrX	117957772	117957786	protein_coding__p1@ZCCHC12__chrX:117957779..117957795,+::	0	+	chrX	117957772	117957786	123	9.36207	+
chrX	117957800	117957811	protein_coding__p1@ZCCHC12__chrX:117957779..117957795,+::	0	+	chrX	117957800	117957811	68	12.5455	-
chrX	117973491	117973505	intergenic__NA__chrX:117973502..117973558,+::	0	+	chrX	117973491	117973505	107	8.77273	+
chrX	117973491	117973505	intergenic__NA__chrX:117973502..117973558,+::	0	+	chrX	117973491	117973505	84	12.2286	+
chrX	117973492	117973502	intergenic__NA__chrX:117973502..117973558,+::	0	+	chrX	117973492	117973502	110	10.8361	+
chrX	117973492	117973503	intergenic__NA__chrX:117973502..117973558,+::	0	+	chrX	117973492	117973503	109	14.0816	-
chrX	117973492	117973503	intergenic__NA__chrX:117973502..117973558,+::	0	+	chrX	117973492	117973503	110	15.0816	-
chrX	117973492	117973504	intergenic__NA__chrX:117973502..117973558,+::	0	+	chrX	117973492	117973504	114	4.08621	+
chrX	117973493	117973501	intergenic__NA__chrX:117973502..117973558,+::	0	+	chrX	117973493	117973501	112	14.8197	+
chrX	117973493	117973502	intergenic__NA__chrX:117973502..117973558,+::	0	+	chrX	117973493	117973502	106	14.9663	+
chrX	117973493	117973503	intergenic__NA__chrX:117973502..117973558,+::	0	+	chrX	117973493	117973503	108	9.80645	-
chrX	117973493	117973503	intergenic__NA__chrX:117973502..117973558,+::	0	+	chrX	117973493	117973503	109	13.0732	+
chrX	117973493	117973503	intergenic__NA__chrX:117973502..117973558,+::	0	+	chrX	117973493	117973503	110	10.1346	+
chrX	117973493	117973503	intergenic__NA__chrX:117973502..117973558,+::	0	+	chrX	117973493	117973503	110	11.8077	+
chrX	117973493	117973503	intergenic__NA__chrX:117973502..117973558,+::	0	+	chrX	117973493	117973503	110	13.0152	-
chrX	117973493	117973503	intergenic__NA__chrX:117973502..117973558,+::	0	+	chrX	117973493	117973503	110	13.9592	+
chrX	117973493	117973503	intergenic__NA__chrX:117973502..117973558,+::	0	+	chrX	117973493	117973503	110	15.1154	+
chrX	117973493	117973503	intergenic__NA__chrX:117973502..117973558,+::	0	+	chrX	117973493	117973503	111	13.4286	-
chrX	117973493	117973503	intergenic__NA__chrX:117973502..117973558,+::	0	+	chrX	117973493	117973503	112	11.623	+
chrX	117973493	117973503	intergenic__NA__chrX:117973502..117973558,+::	0	+	chrX	117973493	117973503	112	12.7115	+
chrX	117973493	117973503	intergenic__NA__chrX:117973502..117973558,+::	0	+	chrX	117973493	117973503	112	12.803	+
chrX	117973493	117973503	intergenic__NA__chrX:117973502..117973558,+::	0	+	chrX	117973493	117973503	114	10.5874	+
chrX	117973493	117973503	intergenic__NA__chrX:117973502..117973558,+::	0	+	chrX	117973493	117973503	114	11.8793	-
chrX	117973493	117973503	intergenic__NA__chrX:117973502..117973558,+::	0	+	chrX	117973493	117973503	114	13.1455	+
chrX	117973493	117973504	intergenic__NA__chrX:117973502..117973558,+::	0	+	chrX	117973493	117973504	109	15.3673	+
chrX	117973493	117973504	intergenic__NA__chrX:117973502..117973558,+::	0	+	chrX	117973493	117973504	110	14.8367	+
chrX	117973494	117973502	intergenic__NA__chrX:117973502..117973558,+::	0	+	chrX	117973494	117973502	110	12.4098	-
chrX	117973494	117973502	intergenic__NA__chrX:117973502..117973558,+::	0	+	chrX	117973494	117973502	110	12.7705	+
chrX	117973494	117973503	intergenic__NA__chrX:117973502..117973558,+::	0	+	chrX	117973494	117973503	106	12.6517	-
chrX	117973494	117973504	intergenic__NA__chrX:117973502..117973558,+::	0	+	chrX	117973494	117973504	110	12.7551	-
chrX	117973494	117973504	intergenic__NA__chrX:117973502..117973558,+::	0	+	chrX	117973494	117973504	110	13.8525	-
chrX	117973498	117973506	intergenic__NA__chrX:117973502..117973558,+::	0	+	chrX	117973498	117973506	99	11.6885	+
chrX	117973498	117973506	intergenic__NA__chrX:117973502..117973558,+::	0	+	chrX	117973498	117973506	99	11.7308	+
chrX	117973504	117973517	intergenic__NA__chrX:117973502..117973558,+::	0	+	chrX	117973504	117973517	13	11.9388	+
chrX	117973508	117973516	intergenic__NA__chrX:117973502..117973558,+::	0	+	chrX	117973508	117973516	83	9.71111	+
chrX	117973508	117973518	intergenic__NA__chrX:117973502..117973558,+::	0	+	chrX	117973508	117973518	110	11.7705	+
chrX	117973508	117973518	intergenic__NA__chrX:117973502..117973558,+::	0	+	chrX	117973508	117973518	110	11.898	+
chrX	117973509	117973519	intergenic__NA__chrX:117973502..117973558,+::	0	+	chrX	117973509	117973519	108	9.89516	-
chrX	117973513	117973524	intergenic__NA__chrX:117973502..117973558,+::	0	+	chrX	117973513	117973524	61	11.6182	-
chrX	117973520	117973534	intergenic__NA__chrX:117973502..117973558,+::	0	+	chrX	117973520	117973534	49	2.59091	-
chrX	117973530	117973545	intergenic__NA__chrX:117973502..117973558,+::	0	+	chrX	117973530	117973545	48	10.5455	+
chrX	117973536	117973549	intergenic__NA__chrX:117973502..117973558,+::	0	+	chrX	117973536	117973549	46	6.7551	-
chrX	117973537	117973550	intergenic__NA__chrX:117973502..117973558,+::	0	+	chrX	117973537	117973550	46	3.85714	+
chrX	117973537	117973550	intergenic__NA__chrX:117973502..117973558,+::	0	+	chrX	117973537	117973550	46	8.37879	-
chrX	117973539	117973549	intergenic__NA__chrX:117973502..117973558,+::	0	+	chrX	117973539	117973549	132	8.78571	-
chrX	11810781	11810795	Enhancer__chrX:11810786-11811173	0	+	chrX	11810781	11810795	196	12.9291	+
chrX	11810781	11810797	Enhancer__chrX:11810786-11811173	0	+	chrX	11810781	11810797	196	13.0157	+
chrX	11810781	11810797	Enhancer__chrX:11810786-11811173	0	+	chrX	11810781	11810797	196	9.56364	+
chrX	11810793	11810808	Enhancer__chrX:11810786-11811173	0	+	chrX	11810793	11810808	144	12.0727	+
chrX	118108500	118108507	protein_coding__p1@LONRF3__chrX:118108571..118108589,+::	0	+	chrX	118108496	118108507	63	11.0345	-
chrX	118108500	118108512	protein_coding__p1@LONRF3__chrX:118108571..118108589,+::	0	+	chrX	118108498	118108512	38	14.3077	+
chrX	118108502	118108513	protein_coding__p1@LONRF3__chrX:118108571..118108589,+::	0	+	chrX	118108502	118108513	55	12.1091	+
chrX	118108504	118108519	protein_coding__p1@LONRF3__chrX:118108571..118108589,+::	0	+	chrX	118108504	118108519	184	12.5192	+
chrX	118108507	118108525	protein_coding__p1@LONRF3__chrX:118108571..118108589,+::	0	+	chrX	118108507	118108525	184	13.5122	-
chrX	118108526	118108540	protein_coding__p1@LONRF3__chrX:118108571..118108589,+::	0	+	chrX	118108526	118108540	84	8.94286	+
chrX	118108527	118108539	protein_coding__p1@LONRF3__chrX:118108571..118108589,+::	0	+	chrX	118108527	118108539	114	3.37931	+
chrX	118108528	118108538	protein_coding__p1@LONRF3__chrX:118108571..118108589,+::	0	+	chrX	118108528	118108538	114	10.4483	-
chrX	118108530	118108538	protein_coding__p1@LONRF3__chrX:118108571..118108589,+::	0	+	chrX	118108530	118108538	85	11.4754	-
chrX	118108532	118108542	protein_coding__p1@LONRF3__chrX:118108571..118108589,+::	0	+	chrX	118108532	118108542	110	12.8469	+
chrX	118108532	118108542	protein_coding__p1@LONRF3__chrX:118108571..118108589,+::	0	+	chrX	118108532	118108542	110	13.9508	+
chrX	118108532	118108543	protein_coding__p1@LONRF3__chrX:118108571..118108589,+::	0	+	chrX	118108532	118108543	109	14.0816	-
chrX	118108532	118108543	protein_coding__p1@LONRF3__chrX:118108571..118108589,+::	0	+	chrX	118108532	118108543	110	11.7347	-
chrX	118108533	118108542	protein_coding__p1@LONRF3__chrX:118108571..118108589,+::	0	+	chrX	118108533	118108542	106	12.6517	+
chrX	118108533	118108543	protein_coding__p1@LONRF3__chrX:118108571..118108589,+::	0	+	chrX	118108533	118108543	109	13.4146	-
chrX	118108533	118108543	protein_coding__p1@LONRF3__chrX:118108571..118108589,+::	0	+	chrX	118108533	118108543	110	11.9038	-
chrX	118108533	118108543	protein_coding__p1@LONRF3__chrX:118108571..118108589,+::	0	+	chrX	118108533	118108543	110	14.0152	+
chrX	118108533	118108543	protein_coding__p1@LONRF3__chrX:118108571..118108589,+::	0	+	chrX	118108533	118108543	110	14.3469	-
chrX	118108533	118108543	protein_coding__p1@LONRF3__chrX:118108571..118108589,+::	0	+	chrX	118108533	118108543	110	15.2308	-
chrX	118108533	118108543	protein_coding__p1@LONRF3__chrX:118108571..118108589,+::	0	+	chrX	118108533	118108543	110	8.90385	-
chrX	118108533	118108543	protein_coding__p1@LONRF3__chrX:118108571..118108589,+::	0	+	chrX	118108533	118108543	111	14.6286	+
chrX	118108533	118108543	protein_coding__p1@LONRF3__chrX:118108571..118108589,+::	0	+	chrX	118108533	118108543	112	11.2459	-
chrX	118108533	118108543	protein_coding__p1@LONRF3__chrX:118108571..118108589,+::	0	+	chrX	118108533	118108543	112	13.4545	-
chrX	118108533	118108543	protein_coding__p1@LONRF3__chrX:118108571..118108589,+::	0	+	chrX	118108533	118108543	112	13.7885	-
chrX	118108533	118108543	protein_coding__p1@LONRF3__chrX:118108571..118108589,+::	0	+	chrX	118108533	118108543	114	10.8182	-
chrX	118108533	118108544	protein_coding__p1@LONRF3__chrX:118108571..118108589,+::	0	+	chrX	118108533	118108544	110	11.2653	+
chrX	118108534	118108542	protein_coding__p1@LONRF3__chrX:118108571..118108589,+::	0	+	chrX	118108534	118108542	110	12.4098	+
chrX	118108534	118108542	protein_coding__p1@LONRF3__chrX:118108571..118108589,+::	0	+	chrX	118108534	118108542	110	12.7705	-
chrX	118108535	118108543	protein_coding__p1@LONRF3__chrX:118108571..118108589,+::	0	+	chrX	118108535	118108543	112	14.4426	-
chrX	11810854	11810870	Enhancer__chrX:11810786-11811173	0	+	chrX	11810854	11810870	3	-5.74138	-
chrX	118108549	118108560	protein_coding__p1@LONRF3__chrX:118108571..118108589,+::	0	+	chrX	118108549	118108560	177	11.6162	+
chrX	118108552	118108572	protein_coding__p1@LONRF3__chrX:118108571..118108589,+::	0	+	chrX	118108552	118108572	91	10.8659	+
chrX	118108554	118108570	protein_coding__p1@LONRF3__chrX:118108571..118108589,+::	0	+	chrX	118108554	118108570	91	9.61538	+
chrX	118108556	118108574	protein_coding__p1@LONRF3__chrX:118108571..118108589,+::	0	+	chrX	118108556	118108574	185	11.8	-
chrX	118108558	118108573	protein_coding__p1@LONRF3__chrX:118108571..118108589,+::	0	+	chrX	118108558	118108573	185	11.3778	-
chrX	118108566	118108580	protein_coding__p1@LONRF3__chrX:118108571..118108589,+::	0	+	chrX	118108566	118108580	221	12.4157	+
chrX	118108572	118108582	protein_coding__p1@LONRF3__chrX:118108571..118108589,+::	0	+	chrX	118108572	118108582	77	10.8361	-
chrX	118108611	118108615	protein_coding__p1@LONRF3__chrX:118108571..118108589,+::	0	+	chrX	118108611	118108622	55	11.9273	-
chrX	118108613	118108615	protein_coding__p1@LONRF3__chrX:118108571..118108589,+::	0	+	chrX	118108613	118108624	61	9.56364	+
chrX	11811436	11811446	Enhancer__chrX:11811393-11811529	0	+	chrX	11811436	11811446	102	12.5606	-
chrX	11811436	11811446	Enhancer__chrX:11811393-11811529	0	+	chrX	11811436	11811446	103	10.5	-
chrX	11811437	11811450	Enhancer__chrX:11811393-11811529	0	+	chrX	11811437	11811450	95	6.72131	-
chrX	11811452	11811466	Enhancer__chrX:11811393-11811529	0	+	chrX	11811452	11811466	38	12.8654	+
chrX	11811496	11811505	Enhancer__chrX:11811393-11811529	0	+	chrX	11811496	11811508	98	1.08163	+
chrX	118175595	118175599	Enhancer__chrX:118175275-118175676	0	+	chrX	118175588	118175599	217	12.1207	-
chrX	118175595	118175599	Enhancer__chrX:118175275-118175676	0	+	chrX	118175591	118175599	218	12.6727	+
chrX	118175595	118175600	Enhancer__chrX:118175275-118175676	0	+	chrX	118175589	118175600	216	10.6939	-
chrX	118175595	118175603	Enhancer__chrX:118175275-118175676	0	+	chrX	118175589	118175603	216	11.0545	-
chrX	118175674	118175682	Enhancer__chrX:118175275-118175676	0	+	chrX	118175674	118175682	99	11.6885	-
chrX	118175674	118175682	Enhancer__chrX:118175275-118175676	0	+	chrX	118175674	118175682	99	11.7308	-
chrX	118175697	118175707	Enhancer__chrX:118175275-118175676	0	+	chrX	118175697	118175707	92	10.8727	+
chrX	118175701	118175710	Enhancer__chrX:118175275-118175676	0	+	chrX	118175701	118175712	170	11.4468	+
chrX	118175702	118175710	Enhancer__chrX:118175275-118175676	0	+	chrX	118175702	118175713	170	9.92727	-
chrX	118175704	118175710	Enhancer__chrX:118175275-118175676	0	+	chrX	118175704	118175721	196	10.9524	-
chrX	118175708	118175710	Enhancer__chrX:118175275-118175676	0	+	chrX	118175708	118175721	196	9.88119	-
chrX	118285058	118285061	protein_coding__p@chrX:118285087..118285098,-__chrX:118285087..118285098,-::	0	-	chrX	118285049	118285061	40	13.5429	+
chrX	118285058	118285062	protein_coding__p@chrX:118285087..118285098,-__chrX:118285087..118285098,-::	0	-	chrX	118285050	118285062	39	10.8793	+
chrX	118285058	118285062	protein_coding__p@chrX:118285087..118285098,-__chrX:118285087..118285098,-::	0	-	chrX	118285050	118285062	39	12.1613	+
chrX	118285058	118285062	protein_coding__p@chrX:118285087..118285098,-__chrX:118285087..118285098,-::	0	-	chrX	118285050	118285062	41	11.4655	+
chrX	118285058	118285063	protein_coding__p@chrX:118285087..118285098,-__chrX:118285087..118285098,-::	0	-	chrX	118285048	118285063	32	5.62069	+
chrX	118285058	118285064	protein_coding__p@chrX:118285087..118285098,-__chrX:118285087..118285098,-::	0	-	chrX	118285048	118285064	32	10.6182	+
chrX	118285058	118285065	protein_coding__p@chrX:118285087..118285098,-__chrX:118285087..118285098,-::	0	-	chrX	118285054	118285065	44	13.6122	-
chrX	118285058	118285065	protein_coding__p@chrX:118285087..118285098,-__chrX:118285087..118285098,-::	0	-	chrX	118285055	118285065	44	12.9836	-
chrX	118285065	118285077	protein_coding__p@chrX:118285087..118285098,-__chrX:118285087..118285098,-::	0	-	chrX	118285065	118285077	59	12	-
chrX	118285150	118285165	protein_coding__p@chrX:118285087..118285098,-__chrX:118285087..118285098,-::	0	-	chrX	118285150	118285165	35	7.55738	-
chrX	118285150	118285167	protein_coding__p@chrX:118285087..118285098,-__chrX:118285087..118285098,-::	0	-	chrX	118285150	118285167	35	5.52727	-
chrX	118285166	118285173	protein_coding__p@chrX:118285087..118285098,-__chrX:118285087..118285098,-::	0	-	chrX	118285166	118285182	223	4.63934	-
chrX	118370136	118370148	protein_coding__p3@PGRMC1__chrX:118370211..118370222,+::	0	+	chrX	118370133	118370148	37	14.8966	-
chrX	118370136	118370149	protein_coding__p3@PGRMC1__chrX:118370211..118370222,+::	0	+	chrX	118370134	118370149	35	9.98361	-
chrX	118370138	118370148	protein_coding__p3@PGRMC1__chrX:118370211..118370222,+::	0	+	chrX	118370138	118370148	34	16.2857	-
chrX	118370138	118370148	protein_coding__p3@PGRMC1__chrX:118370211..118370222,+::	0	+	chrX	118370138	118370148	35	16.4286	+
chrX	118370138	118370149	protein_coding__p3@PGRMC1__chrX:118370211..118370222,+::	0	+	chrX	118370138	118370149	34	13.2424	-
chrX	118370153	118370167	protein_coding__p3@PGRMC1__chrX:118370211..118370222,+::	0	+	chrX	118370153	118370167	52	12.1837	+
chrX	118370155	118370167	protein_coding__p3@PGRMC1__chrX:118370211..118370222,+::	0	+	chrX	118370155	118370167	55	11.2857	-
chrX	118370155	118370167	protein_coding__p3@PGRMC1__chrX:118370211..118370222,+::	0	+	chrX	118370155	118370167	55	11.3636	-
chrX	118370156	118370167	protein_coding__p3@PGRMC1__chrX:118370211..118370222,+::	0	+	chrX	118370156	118370167	55	12.1091	-
chrX	118370156	118370168	protein_coding__p3@PGRMC1__chrX:118370211..118370222,+::	0	+	chrX	118370156	118370168	55	11.7041	-
chrX	118370156	118370168	protein_coding__p3@PGRMC1__chrX:118370211..118370222,+::	0	+	chrX	118370156	118370168	55	11.8727	-
chrX	118370159	118370174	protein_coding__p3@PGRMC1__chrX:118370211..118370222,+::	0	+	chrX	118370159	118370174	45	9.96154	-
chrX	118370161	118370176	protein_coding__p3@PGRMC1__chrX:118370211..118370222,+::	0	+	chrX	118370161	118370176	37	20.6724	-
chrX	118370162	118370179	protein_coding__p3@PGRMC1__chrX:118370211..118370222,+::	0	+	chrX	118370162	118370179	35	16.3818	-
chrX	118370162	118370183	protein_coding__p3@PGRMC1__chrX:118370211..118370222,+::	0	+	chrX	118370162	118370183	130	16.5102	+
chrX	118370163	118370177	protein_coding__p3@PGRMC1__chrX:118370211..118370222,+::	0	+	chrX	118370163	118370177	35	11.5517	-
chrX	118370164	118370176	protein_coding__p3@PGRMC1__chrX:118370211..118370222,+::	0	+	chrX	118370164	118370176	35	13.1974	-
chrX	118370165	118370176	protein_coding__p3@PGRMC1__chrX:118370211..118370222,+::	0	+	chrX	118370165	118370176	35	13.3984	-
chrX	118370165	118370176	protein_coding__p3@PGRMC1__chrX:118370211..118370222,+::	0	+	chrX	118370165	118370176	35	13.8966	-
chrX	118370165	118370176	protein_coding__p3@PGRMC1__chrX:118370211..118370222,+::	0	+	chrX	118370165	118370176	37	17.1538	-
chrX	118370179	118370196	protein_coding__p3@PGRMC1__chrX:118370211..118370222,+::	0	+	chrX	118370179	118370196	35	11.4909	+
chrX	118370181	118370195	protein_coding__p3@PGRMC1__chrX:118370211..118370222,+::	0	+	chrX	118370181	118370195	35	12.7931	+
chrX	118370182	118370192	protein_coding__p3@PGRMC1__chrX:118370211..118370222,+::	0	+	chrX	118370182	118370192	34	13.8163	+
chrX	118370182	118370193	protein_coding__p3@PGRMC1__chrX:118370211..118370222,+::	0	+	chrX	118370182	118370193	37	15.7308	+
chrX	118370182	118370197	protein_coding__p3@PGRMC1__chrX:118370211..118370222,+::	0	+	chrX	118370182	118370197	37	14.9828	+
chrX	118370188	118370199	protein_coding__p3@PGRMC1__chrX:118370211..118370222,+::	0	+	chrX	118370188	118370199	55	13.4182	+
chrX	118370188	118370202	protein_coding__p3@PGRMC1__chrX:118370211..118370222,+::	0	+	chrX	118370188	118370202	52	7.81633	-
chrX	118370189	118370210	protein_coding__p3@PGRMC1__chrX:118370211..118370222,+::	0	+	chrX	118370189	118370210	130	19.0204	-
chrX	118370193	118370207	protein_coding__p3@PGRMC1__chrX:118370211..118370222,+::	0	+	chrX	118370193	118370207	56	16.8636	-
chrX	118370193	118370210	protein_coding__p3@PGRMC1__chrX:118370211..118370222,+::	0	+	chrX	118370193	118370210	35	17.4727	+
chrX	118370195	118370209	protein_coding__p3@PGRMC1__chrX:118370211..118370222,+::	0	+	chrX	118370195	118370209	35	13.5172	+
chrX	118370195	118370210	protein_coding__p3@PGRMC1__chrX:118370211..118370222,+::	0	+	chrX	118370195	118370210	35	7.44262	+
chrX	118370196	118370207	protein_coding__p3@PGRMC1__chrX:118370211..118370222,+::	0	+	chrX	118370196	118370207	35	13.3984	+
chrX	118370196	118370207	protein_coding__p3@PGRMC1__chrX:118370211..118370222,+::	0	+	chrX	118370196	118370207	35	13.8966	+
chrX	118370196	118370207	protein_coding__p3@PGRMC1__chrX:118370211..118370222,+::	0	+	chrX	118370196	118370207	37	17.1538	+
chrX	118370196	118370208	protein_coding__p3@PGRMC1__chrX:118370211..118370222,+::	0	+	chrX	118370196	118370208	35	13.5658	+
chrX	118370196	118370210	protein_coding__p3@PGRMC1__chrX:118370211..118370222,+::	0	+	chrX	118370196	118370210	38	17.4808	+
chrX	118370196	118370211	protein_coding__p3@PGRMC1__chrX:118370211..118370222,+::	0	+	chrX	118370196	118370211	37	21.3448	+
chrX	118370197	118370212	protein_coding__p3@PGRMC1__chrX:118370211..118370222,+::	0	+	chrX	118370197	118370212	32	5.60345	+
chrX	118370237	118370247	protein_coding__p3@PGRMC1__chrX:118370211..118370222,+::	0	+	chrX	118370237	118370247	108	10.0645	-
chrX	118407958	118407968	Enhancer__chrX:118407628-118408020	0	+	chrX	118407958	118407968	82	10.764	-
chrX	118407981	118407992	Enhancer__chrX:118407628-118408020	0	+	chrX	118407981	118407992	145	11.4082	+
chrX	118407981	118407995	Enhancer__chrX:118407628-118408020	0	+	chrX	118407981	118407995	145	13.0517	+
chrX	118407993	118408008	Enhancer__chrX:118407628-118408020	0	+	chrX	118407993	118408008	35	11.4918	+
chrX	118407994	118408004	Enhancer__chrX:118407628-118408020	0	+	chrX	118407994	118408004	108	10.0161	-
chrX	118407994	118408004	Enhancer__chrX:118407628-118408020	0	+	chrX	118407994	118408004	114	10.7762	+
chrX	118408015	118408028	Enhancer__chrX:118407628-118408020	0	+	chrX	118408015	118408028	103	9.05714	-
chrX	118408015	118408030	Enhancer__chrX:118407628-118408020	0	+	chrX	118408015	118408030	48	9.82857	-
chrX	118408022	118408042	Enhancer__chrX:118407628-118408020	0	+	chrX	118408022	118408042	155	7.14444	-
chrX	118408035	118408046	Enhancer__chrX:118407628-118408020	0	+	chrX	118408035	118408046	71	11.6897	-
chrX	118408039	118408047	Enhancer__chrX:118407628-118408020	0	+	chrX	118408039	118408047	165	12.8852	-
chrX	118425394	118425399	intergenic__p1@ENST00000428222__chrX:118425471..118425477,+::	0	+	chrX	118425389	118425399	132	9.91837	+
chrX	118425394	118425400	intergenic__p1@ENST00000428222__chrX:118425471..118425477,+::	0	+	chrX	118425387	118425400	46	4.02041	-
chrX	118425394	118425400	intergenic__p1@ENST00000428222__chrX:118425471..118425477,+::	0	+	chrX	118425387	118425400	46	9.13636	+
chrX	118425394	118425401	intergenic__p1@ENST00000428222__chrX:118425471..118425477,+::	0	+	chrX	118425388	118425401	46	7	-
chrX	118425394	118425401	intergenic__p1@ENST00000428222__chrX:118425471..118425477,+::	0	+	chrX	118425388	118425401	46	7.65152	+
chrX	118425396	118425410	intergenic__p1@ENST00000428222__chrX:118425471..118425477,+::	0	+	chrX	118425396	118425410	48	14.7021	+
chrX	118425396	118425411	intergenic__p1@ENST00000428222__chrX:118425471..118425477,+::	0	+	chrX	118425396	118425411	48	15.2364	+
chrX	118425396	118425411	intergenic__p1@ENST00000428222__chrX:118425471..118425477,+::	0	+	chrX	118425396	118425411	48	16.0143	+
chrX	118425421	118425436	intergenic__p1@ENST00000428222__chrX:118425471..118425477,+::	0	+	chrX	118425421	118425436	108	13.197	-
chrX	118425424	118425439	intergenic__p1@ENST00000428222__chrX:118425471..118425477,+::	0	+	chrX	118425424	118425439	108	16.3939	+
chrX	118425454	118425471	intergenic__p1@ENST00000428222__chrX:118425471..118425477,+::	0	+	chrX	118425454	118425471	35	5.32727	+
chrX	118425457	118425469	intergenic__p1@ENST00000428222__chrX:118425471..118425477,+::	0	+	chrX	118425457	118425469	35	11.9079	+
chrX	118425457	118425471	intergenic__p1@ENST00000428222__chrX:118425471..118425477,+::	0	+	chrX	118425457	118425471	38	12.5385	+
chrX	118425461	118425473	intergenic__p1@ENST00000428222__chrX:118425471..118425477,+::	0	+	chrX	118425461	118425473	59	9.23469	-
chrX	118425469	118425484	intergenic__p1@ENST00000428222__chrX:118425471..118425477,+::	0	+	chrX	118425469	118425484	144	10.0909	-
chrX	118425480	118425488	intergenic__p1@ENST00000428222__chrX:118425471..118425477,+::	0	+	chrX	118425480	118425488	99	11.6885	-
chrX	118425480	118425488	intergenic__p1@ENST00000428222__chrX:118425471..118425477,+::	0	+	chrX	118425480	118425488	99	11.7308	-
chrX	118425504	118425509	intergenic__p1@ENST00000428222__chrX:118425471..118425477,+::	0	+	chrX	118425504	118425518	133	1.4	-
chrX	118425504	118425509	intergenic__p1@ENST00000428222__chrX:118425471..118425477,+::	0	+	chrX	118425504	118425518	134	11.1831	-
chrX	11843683	11843694	Enhancer__chrX:11843387-11843764	0	+	chrX	11843681	11843694	196	9.78788	+
chrX	11843683	11843695	Enhancer__chrX:11843387-11843764	0	+	chrX	11843680	11843695	196	9.75325	+
chrX	11843686	11843701	Enhancer__chrX:11843387-11843764	0	+	chrX	11843686	11843701	197	11.2034	+
chrX	11843688	11843700	Enhancer__chrX:11843387-11843764	0	+	chrX	11843688	11843700	197	9.03226	+
chrX	11843742	11843753	Enhancer__chrX:11843387-11843764	0	+	chrX	11843742	11843753	196	14.1525	+
chrX	11843743	11843754	Enhancer__chrX:11843387-11843764	0	+	chrX	11843743	11843754	196	13.2453	+
chrX	11843744	11843753	Enhancer__chrX:11843387-11843764	0	+	chrX	11843744	11843753	196	12.2264	+
chrX	11843744	11843754	Enhancer__chrX:11843387-11843764	0	+	chrX	11843744	11843754	196	12.2778	+
chrX	11843744	11843754	Enhancer__chrX:11843387-11843764	0	+	chrX	11843744	11843754	196	12.3016	+
chrX	11843745	11843756	Enhancer__chrX:11843387-11843764	0	+	chrX	11843745	11843756	200	10.2985	-
chrX	11843762	11843774	Enhancer__chrX:11843387-11843764	0	+	chrX	11843762	11843774	197	6.03636	+
chrX	11843762	11843774	Enhancer__chrX:11843387-11843764	0	+	chrX	11843762	11843774	197	7.72727	+
chrX	11843763	11843778	Enhancer__chrX:11843387-11843764	0	+	chrX	11843763	11843778	197	12.0556	+
chrX	11843770	11843784	Enhancer__chrX:11843387-11843764	0	+	chrX	11843770	11843784	35	9	+
chrX	11843771	11843782	Enhancer__chrX:11843387-11843764	0	+	chrX	11843771	11843782	35	10.5041	+
chrX	11843771	11843782	Enhancer__chrX:11843387-11843764	0	+	chrX	11843771	11843782	35	10.8621	+
chrX	11843773	11843784	Enhancer__chrX:11843387-11843764	0	+	chrX	11843773	11843784	35	10.0862	+
chrX	11843774	11843784	Enhancer__chrX:11843387-11843764	0	+	chrX	11843774	11843784	50	11	+
chrX	11843774	11843786	Enhancer__chrX:11843387-11843764	0	+	chrX	11843774	11843786	39	10.2759	+
chrX	11843775	11843785	Enhancer__chrX:11843387-11843764	0	+	chrX	11843775	11843785	50	10.2202	+
chrX	11843775	11843786	Enhancer__chrX:11843387-11843764	0	+	chrX	11843775	11843786	35	10.6034	+
chrX	11843775	11843787	Enhancer__chrX:11843387-11843764	0	+	chrX	11843775	11843787	35	11.8289	+
chrX	11843775	11843795	Enhancer__chrX:11843387-11843764	0	+	chrX	11843775	11843795	72	11.7615	+
chrX	11843776	11843786	Enhancer__chrX:11843387-11843764	0	+	chrX	11843776	11843786	50	17.1101	+
chrX	11843777	11843787	Enhancer__chrX:11843387-11843764	0	+	chrX	11843777	11843787	50	11.9541	+
chrX	11843778	11843798	Enhancer__chrX:11843387-11843764	0	+	chrX	11843778	11843798	72	15.1743	+
chrX	118533262	118533268	protein_coding__p1@SLC25A43__chrX:118533269..118533364,+::	0	+	chrX	118533257	118533268	61	9.03636	+
chrX	118533262	118533269	protein_coding__p1@SLC25A43__chrX:118533269..118533364,+::	0	+	chrX	118533254	118533269	108	10.4545	+
chrX	118533262	118533277	protein_coding__p1@SLC25A43__chrX:118533269..118533364,+::	0	+	chrX	118533262	118533277	37	16.7069	+
chrX	118533263	118533282	protein_coding__p1@SLC25A43__chrX:118533269..118533364,+::	0	+	chrX	118533263	118533282	58	7.88525	-
chrX	118533266	118533280	protein_coding__p1@SLC25A43__chrX:118533269..118533364,+::	0	+	chrX	118533266	118533280	48	5.87234	+
chrX	118533266	118533281	protein_coding__p1@SLC25A43__chrX:118533269..118533364,+::	0	+	chrX	118533266	118533281	48	10.7091	+
chrX	118533272	118533289	protein_coding__p1@SLC25A43__chrX:118533269..118533364,+::	0	+	chrX	118533272	118533289	35	5.29091	-
chrX	118533275	118533289	protein_coding__p1@SLC25A43__chrX:118533269..118533364,+::	0	+	chrX	118533275	118533289	56	18.2424	+
chrX	118533276	118533286	protein_coding__p1@SLC25A43__chrX:118533269..118533364,+::	0	+	chrX	118533276	118533286	35	12.5306	+
chrX	118533283	118533294	protein_coding__p1@SLC25A43__chrX:118533269..118533364,+::	0	+	chrX	118533283	118533294	55	12.2182	-
chrX	118533293	118533307	protein_coding__p1@SLC25A43__chrX:118533269..118533364,+::	0	+	chrX	118533293	118533307	38	16.7308	+
chrX	118533296	118533308	protein_coding__p1@SLC25A43__chrX:118533269..118533364,+::	0	+	chrX	118533296	118533308	60	10.2121	+
chrX	118533318	118533329	protein_coding__p1@SLC25A43__chrX:118533269..118533364,+::	0	+	chrX	118533318	118533329	55	14.5636	+
chrX	118533323	118533337	protein_coding__p1@SLC25A43__chrX:118533269..118533364,+::	0	+	chrX	118533323	118533337	56	15.2879	-
chrX	118533332	118533342	protein_coding__p1@SLC25A43__chrX:118533269..118533364,+::	0	+	chrX	118533332	118533342	114	9.77622	+
chrX	118533338	118533349	protein_coding__p1@SLC25A43__chrX:118533269..118533364,+::	0	+	chrX	118533338	118533349	135	11.0328	-
chrX	118533339	118533350	protein_coding__p1@SLC25A43__chrX:118533269..118533364,+::	0	+	chrX	118533339	118533350	135	10.9818	+
chrX	118533367	118533377	protein_coding__p1@SLC25A43__chrX:118533269..118533364,+::	0	+	chrX	118533367	118533381	107	9.22727	-
chrX	118533371	118533377	protein_coding__p1@SLC25A43__chrX:118533269..118533364,+::	0	+	chrX	118533371	118533386	32	6.56897	-
chrX	118533372	118533377	protein_coding__p1@SLC25A43__chrX:118533269..118533364,+::	0	+	chrX	118533372	118533387	37	16.3793	-
chrX	118533373	118533377	protein_coding__p1@SLC25A43__chrX:118533269..118533364,+::	0	+	chrX	118533373	118533387	38	13.75	-
chrX	118533376	118533377	protein_coding__p1@SLC25A43__chrX:118533269..118533364,+::	0	+	chrX	118533376	118533387	37	15.1538	-
chrX	118602310	118602321	div_pc__p2@SLC25A5__chrX:118602385..118602397,+	0	+	chrX	118602310	118602321	61	12.0545	-
chrX	118602322	118602339	div_pc__p2@SLC25A5__chrX:118602385..118602397,+	0	+	chrX	118602322	118602339	35	10.0545	+
chrX	118602324	118602335	div_pc__p2@SLC25A5__chrX:118602385..118602397,+	0	+	chrX	118602324	118602335	34	11.197	+
chrX	118602324	118602339	div_pc__p2@SLC25A5__chrX:118602385..118602397,+	0	+	chrX	118602324	118602339	35	10.6393	+
chrX	118602325	118602335	div_pc__p2@SLC25A5__chrX:118602385..118602397,+	0	+	chrX	118602325	118602335	34	14.3061	+
chrX	118602325	118602335	div_pc__p2@SLC25A5__chrX:118602385..118602397,+	0	+	chrX	118602325	118602335	35	14.2857	-
chrX	118602325	118602336	div_pc__p2@SLC25A5__chrX:118602385..118602397,+	0	+	chrX	118602325	118602336	35	12.4065	+
chrX	118602325	118602340	div_pc__p2@SLC25A5__chrX:118602385..118602397,+	0	+	chrX	118602325	118602340	37	15.6724	+
chrX	118602326	118602341	div_pc__p2@SLC25A5__chrX:118602385..118602397,+	0	+	chrX	118602326	118602341	32	9	+
chrX	118602326	118602342	div_pc__p2@SLC25A5__chrX:118602385..118602397,+	0	+	chrX	118602326	118602342	32	9.8	+
chrX	118602327	118602344	div_pc__p2@SLC25A5__chrX:118602385..118602397,+	0	+	chrX	118602327	118602344	35	3.18182	+
chrX	118602331	118602346	div_pc__p2@SLC25A5__chrX:118602385..118602397,+	0	+	chrX	118602331	118602346	32	6.7931	+
chrX	118602333	118602350	div_pc__p2@SLC25A5__chrX:118602385..118602397,+	0	+	chrX	118602333	118602350	35	9.2	+
chrX	118602335	118602349	div_pc__p2@SLC25A5__chrX:118602385..118602397,+	0	+	chrX	118602335	118602349	35	9.77586	+
chrX	118602336	118602347	div_pc__p2@SLC25A5__chrX:118602385..118602397,+	0	+	chrX	118602336	118602347	35	13.3984	+
chrX	118602336	118602347	div_pc__p2@SLC25A5__chrX:118602385..118602397,+	0	+	chrX	118602336	118602347	35	13.8966	+
chrX	118602336	118602347	div_pc__p2@SLC25A5__chrX:118602385..118602397,+	0	+	chrX	118602336	118602347	37	17.1538	+
chrX	118602336	118602351	div_pc__p2@SLC25A5__chrX:118602385..118602397,+	0	+	chrX	118602336	118602351	37	17.9483	+
chrX	118602338	118602353	div_pc__p2@SLC25A5__chrX:118602385..118602397,+	0	+	chrX	118602338	118602353	45	11.2692	+
chrX	118602339	118602353	div_pc__p2@SLC25A5__chrX:118602385..118602397,+	0	+	chrX	118602339	118602353	38	14.0385	+
chrX	118602376	118602391	div_pc__p2@SLC25A5__chrX:118602385..118602397,+	0	+	chrX	118602376	118602391	197	12.2083	+
chrX	118602397	118602414	div_pc__p2@SLC25A5__chrX:118602385..118602397,+	0	+	chrX	118602397	118602414	35	3.05455	+
chrX	118602400	118602410	div_pc__p2@SLC25A5__chrX:118602385..118602397,+	0	+	chrX	118602400	118602410	34	13.8163	+
chrX	118602400	118602419	div_pc__p2@SLC25A5__chrX:118602385..118602397,+	0	+	chrX	118602400	118602419	24	11.5	-
chrX	118602402	118602416	div_pc__p2@SLC25A5__chrX:118602385..118602397,+	0	+	chrX	118602402	118602416	48	8.2766	+
chrX	118602402	118602417	div_pc__p2@SLC25A5__chrX:118602385..118602397,+	0	+	chrX	118602402	118602417	48	12.5	+
chrX	118602402	118602417	div_pc__p2@SLC25A5__chrX:118602385..118602397,+	0	+	chrX	118602402	118602417	48	13.0545	+
chrX	118603020	118603031	div_lnc__NA__chrX:118603019..118603061,-	0	-	chrX	118603019	118603031	60	16.2121	-
chrX	118603045	118603055	div_lnc__NA__chrX:118603019..118603061,-	0	-	chrX	118603045	118603055	135	10.9155	+
chrX	118603045	118603055	div_lnc__NA__chrX:118603019..118603061,-	0	-	chrX	118603045	118603055	135	11.1714	+
chrX	118603045	118603055	div_lnc__NA__chrX:118603019..118603061,-	0	-	chrX	118603045	118603055	135	11.6724	+
chrX	118603045	118603055	div_lnc__NA__chrX:118603019..118603061,-	0	-	chrX	118603045	118603055	135	11.6809	+
chrX	118603045	118603055	div_lnc__NA__chrX:118603019..118603061,-	0	-	chrX	118603045	118603055	135	11.6923	+
chrX	118603045	118603055	div_lnc__NA__chrX:118603019..118603061,-	0	-	chrX	118603045	118603055	135	11.8793	+
chrX	118603045	118603055	div_lnc__NA__chrX:118603019..118603061,-	0	-	chrX	118603045	118603055	135	11.9091	+
chrX	118603045	118603055	div_lnc__NA__chrX:118603019..118603061,-	0	-	chrX	118603045	118603055	135	11.9483	+
chrX	118603045	118603055	div_lnc__NA__chrX:118603019..118603061,-	0	-	chrX	118603045	118603055	135	12.0727	+
chrX	118603045	118603055	div_lnc__NA__chrX:118603019..118603061,-	0	-	chrX	118603045	118603055	135	12.2364	+
chrX	118603045	118603055	div_lnc__NA__chrX:118603019..118603061,-	0	-	chrX	118603045	118603055	135	12.2553	+
chrX	118603045	118603056	div_lnc__NA__chrX:118603019..118603061,-	0	-	chrX	118603045	118603056	135	15.1818	-
chrX	118603046	118603057	div_lnc__NA__chrX:118603019..118603061,-	0	-	chrX	118603046	118603057	135	14.2131	+
chrX	118603050	118603061	div_lnc__NA__chrX:118603019..118603061,-	0	-	chrX	118603050	118603061	61	9.70909	+
chrX	118603066	118603077	div_lnc__NA__chrX:118603019..118603061,-	0	-	chrX	118603066	118603077	61	12.8727	+
chrX	118603074	118603091	div_lnc__NA__chrX:118603019..118603061,-	0	-	chrX	118603074	118603091	88	11.5658	-
chrX	118603075	118603092	div_lnc__NA__chrX:118603019..118603061,-	0	-	chrX	118603075	118603092	88	11.6053	+
chrX	118603079	118603091	div_lnc__NA__chrX:118603019..118603061,-	0	-	chrX	118603079	118603091	60	11.6818	+
chrX	118603082	118603096	div_lnc__NA__chrX:118603019..118603061,-	0	-	chrX	118603082	118603096	38	17.4423	+
chrX	118603082	118603097	div_lnc__NA__chrX:118603019..118603061,-	0	-	chrX	118603082	118603097	37	14.5172	+
chrX	118603083	118603098	div_lnc__NA__chrX:118603019..118603061,-	0	-	chrX	118603083	118603098	32	17.2414	+
chrX	118603083	118603099	div_lnc__NA__chrX:118603019..118603061,-	0	-	chrX	118603083	118603099	32	15.1455	+
chrX	118603085	118603096	div_lnc__NA__chrX:118603019..118603061,-	0	-	chrX	118603085	118603096	33	14.3276	+
chrX	118603086	118603097	div_lnc__NA__chrX:118603019..118603061,-	0	-	chrX	118603086	118603097	63	10.1034	-
chrX	118603087	118603098	div_lnc__NA__chrX:118603019..118603061,-	0	-	chrX	118603087	118603098	61	11.8909	+
chrX	118603092	118603103	div_lnc__NA__chrX:118603019..118603061,-	0	-	chrX	118603092	118603103	61	15.9455	-
chrX	118699367	118699380	protein_coding__p1@CXorf56__chrX:118699325..118699380,-::	0	-	chrX	118699367	118699380	178	14.1429	+
chrX	118699368	118699382	protein_coding__p1@CXorf56__chrX:118699325..118699380,-::	0	-	chrX	118699368	118699382	179	16.1143	+
chrX	118699368	118699382	protein_coding__p1@CXorf56__chrX:118699325..118699380,-::	0	-	chrX	118699368	118699382	180	7.95455	-
chrX	118699369	118699379	protein_coding__p1@CXorf56__chrX:118699325..118699380,-::	0	-	chrX	118699369	118699379	86	13.623	+
chrX	118699369	118699381	protein_coding__p1@CXorf56__chrX:118699325..118699380,-::	0	-	chrX	118699369	118699381	179	17.1636	+
chrX	118699370	118699383	protein_coding__p1@CXorf56__chrX:118699325..118699380,-::	0	-	chrX	118699370	118699383	178	11.5306	-
chrX	118699371	118699379	protein_coding__p1@CXorf56__chrX:118699325..118699380,-::	0	-	chrX	118699371	118699379	89	13.5495	-
chrX	118699371	118699381	protein_coding__p1@CXorf56__chrX:118699325..118699380,-::	0	-	chrX	118699371	118699381	86	12.3607	-
chrX	118699372	118699380	protein_coding__p1@CXorf56__chrX:118699325..118699380,-::	0	-	chrX	118699372	118699380	85	11.2459	-
chrX	118699374	118699384	protein_coding__p1@CXorf56__chrX:118699325..118699380,-::	0	-	chrX	118699374	118699384	110	10.8469	+
chrX	118699400	118699411	protein_coding__p1@CXorf56__chrX:118699325..118699380,-::	0	-	chrX	118699400	118699411	71	11.1379	+
chrX	118699414	118699428	protein_coding__p1@CXorf56__chrX:118699325..118699380,-::	0	-	chrX	118699414	118699428	107	9.06061	-
chrX	118699414	118699428	protein_coding__p1@CXorf56__chrX:118699325..118699380,-::	0	-	chrX	118699414	118699428	84	9.81429	-
chrX	118699415	118699425	protein_coding__p1@CXorf56__chrX:118699325..118699380,-::	0	-	chrX	118699415	118699425	110	12.4898	+
chrX	118699415	118699425	protein_coding__p1@CXorf56__chrX:118699325..118699380,-::	0	-	chrX	118699415	118699425	110	14.7377	+
chrX	118699415	118699426	protein_coding__p1@CXorf56__chrX:118699325..118699380,-::	0	-	chrX	118699415	118699426	109	14.6122	-
chrX	118699415	118699426	protein_coding__p1@CXorf56__chrX:118699325..118699380,-::	0	-	chrX	118699415	118699426	110	13.7143	-
chrX	118699416	118699425	protein_coding__p1@CXorf56__chrX:118699325..118699380,-::	0	-	chrX	118699416	118699425	106	13.3596	+
chrX	118699416	118699426	protein_coding__p1@CXorf56__chrX:118699325..118699380,-::	0	-	chrX	118699416	118699426	109	13.1951	-
chrX	118699416	118699426	protein_coding__p1@CXorf56__chrX:118699325..118699380,-::	0	-	chrX	118699416	118699426	110	11.1346	-
chrX	118699416	118699426	protein_coding__p1@CXorf56__chrX:118699325..118699380,-::	0	-	chrX	118699416	118699426	110	13.1538	-
chrX	118699416	118699426	protein_coding__p1@CXorf56__chrX:118699325..118699380,-::	0	-	chrX	118699416	118699426	110	13.3673	-
chrX	118699416	118699426	protein_coding__p1@CXorf56__chrX:118699325..118699380,-::	0	-	chrX	118699416	118699426	110	13.9808	-
chrX	118699416	118699426	protein_coding__p1@CXorf56__chrX:118699325..118699380,-::	0	-	chrX	118699416	118699426	110	14.1061	+
chrX	118699416	118699426	protein_coding__p1@CXorf56__chrX:118699325..118699380,-::	0	-	chrX	118699416	118699426	111	13.2286	+
chrX	118699416	118699426	protein_coding__p1@CXorf56__chrX:118699325..118699380,-::	0	-	chrX	118699416	118699426	112	12.8788	-
chrX	118699416	118699426	protein_coding__p1@CXorf56__chrX:118699325..118699380,-::	0	-	chrX	118699416	118699426	112	12.9423	-
chrX	118699416	118699426	protein_coding__p1@CXorf56__chrX:118699325..118699380,-::	0	-	chrX	118699416	118699426	114	11.6	-
chrX	118699416	118699426	protein_coding__p1@CXorf56__chrX:118699325..118699380,-::	0	-	chrX	118699416	118699426	114	12.1379	+
chrX	118699417	118699425	protein_coding__p1@CXorf56__chrX:118699325..118699380,-::	0	-	chrX	118699417	118699425	110	13.1311	+
chrX	118699417	118699425	protein_coding__p1@CXorf56__chrX:118699325..118699380,-::	0	-	chrX	118699417	118699425	110	13.2131	-
chrX	118699427	118699439	protein_coding__p1@CXorf56__chrX:118699325..118699380,-::	0	-	chrX	118699427	118699439	125	7.96364	-
chrX	118699439	118699450	protein_coding__p1@CXorf56__chrX:118699325..118699380,-::	0	-	chrX	118699439	118699450	135	10.8033	-
chrX	118699440	118699451	protein_coding__p1@CXorf56__chrX:118699325..118699380,-::	0	-	chrX	118699440	118699451	135	11.5636	+
chrX	118699440	118699452	protein_coding__p1@CXorf56__chrX:118699325..118699380,-::	0	-	chrX	118699440	118699453	135	9.96552	-
chrX	118699441	118699451	protein_coding__p1@CXorf56__chrX:118699325..118699380,-::	0	-	chrX	118699441	118699451	135	10.5957	-
chrX	118699441	118699451	protein_coding__p1@CXorf56__chrX:118699325..118699380,-::	0	-	chrX	118699441	118699451	135	10.9091	-
chrX	118699441	118699451	protein_coding__p1@CXorf56__chrX:118699325..118699380,-::	0	-	chrX	118699441	118699451	135	11.1552	-
chrX	118699441	118699451	protein_coding__p1@CXorf56__chrX:118699325..118699380,-::	0	-	chrX	118699441	118699451	135	11.3455	-
chrX	118699441	118699451	protein_coding__p1@CXorf56__chrX:118699325..118699380,-::	0	-	chrX	118699441	118699451	135	11.4909	-
chrX	118699441	118699451	protein_coding__p1@CXorf56__chrX:118699325..118699380,-::	0	-	chrX	118699441	118699451	135	11.5862	-
chrX	118699441	118699451	protein_coding__p1@CXorf56__chrX:118699325..118699380,-::	0	-	chrX	118699441	118699451	135	11.8269	-
chrX	118699441	118699451	protein_coding__p1@CXorf56__chrX:118699325..118699380,-::	0	-	chrX	118699441	118699451	135	11.9014	-
chrX	118699441	118699451	protein_coding__p1@CXorf56__chrX:118699325..118699380,-::	0	-	chrX	118699441	118699451	135	12.6809	-
chrX	118699441	118699451	protein_coding__p1@CXorf56__chrX:118699325..118699380,-::	0	-	chrX	118699441	118699451	135	12.931	-
chrX	118699441	118699451	protein_coding__p1@CXorf56__chrX:118699325..118699380,-::	0	-	chrX	118699441	118699451	135	13.4423	-
chrX	118699441	118699452	protein_coding__p1@CXorf56__chrX:118699325..118699380,-::	0	-	chrX	118699441	118699452	135	12.4909	-
chrX	118699441	118699452	protein_coding__p1@CXorf56__chrX:118699325..118699380,-::	0	-	chrX	118699441	118699452	135	9.61818	-
chrX	118699441	118699452	protein_coding__p1@CXorf56__chrX:118699325..118699380,-::	0	-	chrX	118699441	118699453	135	13.3443	-
chrX	118699441	118699452	protein_coding__p1@CXorf56__chrX:118699325..118699380,-::	0	-	chrX	118699441	118699453	135	13.918	-
chrX	118699441	118699452	protein_coding__p1@CXorf56__chrX:118699325..118699380,-::	0	-	chrX	118699441	118699453	135	14.6182	-
chrX	118708418	118708421	protein_coding__p2@UBE2A__chrX:118708493..118708506,+::	0	+	chrX	118708409	118708421	39	11.4516	+
chrX	118708418	118708421	protein_coding__p2@UBE2A__chrX:118708493..118708506,+::	0	+	chrX	118708409	118708421	39	9.86207	+
chrX	118708418	118708422	protein_coding__p2@UBE2A__chrX:118708493..118708506,+::	0	+	chrX	118708411	118708422	63	11.3448	-
chrX	118708418	118708423	protein_coding__p2@UBE2A__chrX:118708493..118708506,+::	0	+	chrX	118708413	118708423	34	15.102	+
chrX	118708418	118708423	protein_coding__p2@UBE2A__chrX:118708493..118708506,+::	0	+	chrX	118708413	118708423	35	12.8367	-
chrX	118708418	118708424	protein_coding__p2@UBE2A__chrX:118708493..118708506,+::	0	+	chrX	118708410	118708424	48	7.65957	+
chrX	118708418	118708424	protein_coding__p2@UBE2A__chrX:118708493..118708506,+::	0	+	chrX	118708410	118708424	49	11.7213	+
chrX	118708418	118708424	protein_coding__p2@UBE2A__chrX:118708493..118708506,+::	0	+	chrX	118708410	118708424	49	4.22727	+
chrX	118708418	118708424	protein_coding__p2@UBE2A__chrX:118708493..118708506,+::	0	+	chrX	118708413	118708424	35	13.1138	+
chrX	118708418	118708424	protein_coding__p2@UBE2A__chrX:118708493..118708506,+::	0	+	chrX	118708413	118708424	37	15.1538	+
chrX	118708418	118708425	protein_coding__p2@UBE2A__chrX:118708493..118708506,+::	0	+	chrX	118708410	118708425	10	9.21429	-
chrX	118708418	118708425	protein_coding__p2@UBE2A__chrX:118708493..118708506,+::	0	+	chrX	118708410	118708425	48	7.12857	+
chrX	118708418	118708425	protein_coding__p2@UBE2A__chrX:118708493..118708506,+::	0	+	chrX	118708410	118708425	48	9.65455	+
chrX	118708418	118708425	protein_coding__p2@UBE2A__chrX:118708493..118708506,+::	0	+	chrX	118708413	118708425	35	12.7895	+
chrX	118708418	118708427	protein_coding__p2@UBE2A__chrX:118708493..118708506,+::	0	+	chrX	118708410	118708427	35	3.05455	+
chrX	118708452	118708470	protein_coding__p2@UBE2A__chrX:118708493..118708506,+::	0	+	chrX	118708452	118708470	36	4.65517	+
chrX	118708453	118708467	protein_coding__p2@UBE2A__chrX:118708493..118708506,+::	0	+	chrX	118708453	118708467	35	8.08621	+
chrX	118708456	118708466	protein_coding__p2@UBE2A__chrX:118708493..118708506,+::	0	+	chrX	118708456	118708466	50	11.6147	+
chrX	118708529	118708533	protein_coding__p2@UBE2A__chrX:118708493..118708506,+::	0	+	chrX	118708529	118708543	6	-0.436364	-
chrX	118708529	118708533	protein_coding__p2@UBE2A__chrX:118708493..118708506,+::	0	+	chrX	118708529	118708545	51	-4.19231	+
chrX	118739829	118739841	protein_coding__p1@NKRF__chrX:118739835..118739862,-::	0	-	chrX	118739829	118739841	67	10.2459	-
chrX	118739855	118739871	protein_coding__p1@NKRF__chrX:118739835..118739862,-::	0	-	chrX	118739855	118739871	32	13.1636	-
chrX	118739856	118739871	protein_coding__p1@NKRF__chrX:118739835..118739862,-::	0	-	chrX	118739856	118739871	32	15.1207	-
chrX	118739857	118739868	protein_coding__p1@NKRF__chrX:118739835..118739862,-::	0	-	chrX	118739857	118739868	63	11.3448	+
chrX	118739858	118739869	protein_coding__p1@NKRF__chrX:118739835..118739862,-::	0	-	chrX	118739858	118739869	33	12.5517	-
chrX	118739858	118739872	protein_coding__p1@NKRF__chrX:118739835..118739862,-::	0	-	chrX	118739858	118739872	38	21.3077	-
chrX	118739863	118739878	protein_coding__p1@NKRF__chrX:118739835..118739862,-::	0	-	chrX	118739863	118739878	48	8.9	-
chrX	118739863	118739878	protein_coding__p1@NKRF__chrX:118739835..118739862,-::	0	-	chrX	118739863	118739878	48	9.98182	-
chrX	118739866	118739877	protein_coding__p1@NKRF__chrX:118739835..118739862,-::	0	-	chrX	118739866	118739877	63	15.5	+
chrX	118739866	118739877	protein_coding__p1@NKRF__chrX:118739835..118739862,-::	0	-	chrX	118739866	118739877	64	12.9483	+
chrX	118739875	118739886	protein_coding__p1@NKRF__chrX:118739835..118739862,-::	0	-	chrX	118739875	118739886	63	10.1897	+
chrX	118739880	118739895	protein_coding__p1@NKRF__chrX:118739835..118739862,-::	0	-	chrX	118739880	118739895	32	5.51724	-
chrX	118739882	118739896	protein_coding__p1@NKRF__chrX:118739835..118739862,-::	0	-	chrX	118739882	118739896	38	15.2692	-
chrX	118739883	118739898	protein_coding__p1@NKRF__chrX:118739835..118739862,-::	0	-	chrX	118739883	118739898	32	5.84483	-
chrX	118739885	118739899	protein_coding__p1@NKRF__chrX:118739835..118739862,-::	0	-	chrX	118739885	118739899	38	16.9615	-
chrX	118739890	118739901	protein_coding__p1@NKRF__chrX:118739835..118739862,-::	0	-	chrX	118739890	118739901	63	15.5	+
chrX	118739890	118739901	protein_coding__p1@NKRF__chrX:118739835..118739862,-::	0	-	chrX	118739890	118739901	64	12.9483	+
chrX	118739895	118739905	protein_coding__p1@NKRF__chrX:118739835..118739862,-::	0	-	chrX	118739895	118739905	50	11.8991	-
chrX	118739896	118739906	protein_coding__p1@NKRF__chrX:118739835..118739862,-::	0	-	chrX	118739896	118739906	50	13.9633	-
chrX	118739907	118739918	protein_coding__p1@NKRF__chrX:118739835..118739862,-::	0	-	chrX	118739907	118739918	61	13.4182	+
chrX	118739913	118739921	protein_coding__p1@NKRF__chrX:118739835..118739862,-::	0	-	chrX	118739913	118739928	48	9.69091	-
chrX	118739913	118739921	protein_coding__p1@NKRF__chrX:118739835..118739862,-::	0	-	chrX	118739913	118739928	48	9.84286	-
chrX	118739914	118739921	protein_coding__p1@NKRF__chrX:118739835..118739862,-::	0	-	chrX	118739914	118739928	48	5.40426	-
chrX	118739917	118739921	protein_coding__p1@NKRF__chrX:118739835..118739862,-::	0	-	chrX	118739917	118739928	135	10.2459	+
chrX	118739918	118739921	protein_coding__p1@NKRF__chrX:118739835..118739862,-::	0	-	chrX	118739918	118739928	135	10.7241	+
chrX	118739918	118739921	protein_coding__p1@NKRF__chrX:118739835..118739862,-::	0	-	chrX	118739918	118739928	135	10.7324	+
chrX	118739918	118739921	protein_coding__p1@NKRF__chrX:118739835..118739862,-::	0	-	chrX	118739918	118739928	135	11.4681	+
chrX	118739918	118739921	protein_coding__p1@NKRF__chrX:118739835..118739862,-::	0	-	chrX	118739918	118739928	135	11.5	+
chrX	118739918	118739921	protein_coding__p1@NKRF__chrX:118739835..118739862,-::	0	-	chrX	118739918	118739928	135	11.9138	+
chrX	118739918	118739921	protein_coding__p1@NKRF__chrX:118739835..118739862,-::	0	-	chrX	118739918	118739928	135	12.2571	+
chrX	118739918	118739921	protein_coding__p1@NKRF__chrX:118739835..118739862,-::	0	-	chrX	118739918	118739928	135	12.3273	+
chrX	118739918	118739921	protein_coding__p1@NKRF__chrX:118739835..118739862,-::	0	-	chrX	118739918	118739929	135	12.7636	-
chrX	118739919	118739921	protein_coding__p1@NKRF__chrX:118739835..118739862,-::	0	-	chrX	118739919	118739930	135	11.9016	+
chrX	118827121	118827132	protein_coding__p2@SEPT6__chrX:118827142..118827167,-::	0	-	chrX	118827121	118827132	135	11.4098	+
chrX	118827146	118827161	protein_coding__p2@SEPT6__chrX:118827142..118827167,-::	0	-	chrX	118827146	118827161	144	15.8364	+
chrX	118827180	118827199	protein_coding__p2@SEPT6__chrX:118827142..118827167,-::	0	-	chrX	118827180	118827199	58	10	+
chrX	118827186	118827196	protein_coding__p2@SEPT6__chrX:118827142..118827167,-::	0	-	chrX	118827186	118827196	50	13.9725	-
chrX	118827189	118827210	protein_coding__p2@SEPT6__chrX:118827142..118827167,-::	0	-	chrX	118827189	118827210	130	16.7959	+
chrX	118827197	118827212	protein_coding__p2@SEPT6__chrX:118827142..118827167,-::	0	-	chrX	118827197	118827212	35	7.7377	-
chrX	118827201	118827211	protein_coding__p2@SEPT6__chrX:118827142..118827167,-::	0	-	chrX	118827201	118827211	34	15.3878	-
chrX	118827201	118827211	protein_coding__p2@SEPT6__chrX:118827142..118827167,-::	0	-	chrX	118827201	118827211	35	13.3469	+
chrX	118827201	118827212	protein_coding__p2@SEPT6__chrX:118827142..118827167,-::	0	-	chrX	118827201	118827212	34	12.6212	-
chrX	118827223	118827234	protein_coding__p2@SEPT6__chrX:118827142..118827167,-::	0	-	chrX	118827223	118827234	68	11.6636	-
chrX	118827229	118827234	protein_coding__p2@SEPT6__chrX:118827142..118827167,-::	0	-	chrX	118827229	118827249	72	7.6422	+
chrX	118890339	118890340	Enhancer__chrX:118890270-118890420	0	+	chrX	118890329	118890340	135	10.9016	+
chrX	118890359	118890380	Enhancer__chrX:118890270-118890420	0	+	chrX	118890359	118890380	140	13.129	-
chrX	118890361	118890376	Enhancer__chrX:118890270-118890420	0	+	chrX	118890361	118890376	141	2.65455	+
chrX	118890362	118890376	Enhancer__chrX:118890270-118890420	0	+	chrX	118890362	118890376	141	8.14545	+
chrX	118890362	118890376	Enhancer__chrX:118890270-118890420	0	+	chrX	118890362	118890376	142	12.1774	+
chrX	118890363	118890378	Enhancer__chrX:118890270-118890420	0	+	chrX	118890363	118890378	144	11.9636	+
chrX	118890363	118890381	Enhancer__chrX:118890270-118890420	0	+	chrX	118890363	118890381	143	14.8716	+
chrX	118890380	118890387	Enhancer__chrX:118890270-118890420	0	+	chrX	118890380	118890387	22	12.8571	-
chrX	118890397	118890411	Enhancer__chrX:118890270-118890420	0	+	chrX	118890397	118890411	56	17.3939	+
chrX	118890430	118890449	Enhancer__chrX:118890270-118890420	0	+	chrX	118890430	118890449	58	10.9672	+
chrX	118892470	118892474	protein_coding__p1@SOWAHD__chrX:118892545..118892562,+::	0	+	chrX	118892460	118892474	38	14.9423	+
chrX	118892470	118892477	protein_coding__p1@SOWAHD__chrX:118892545..118892562,+::	0	+	chrX	118892456	118892477	130	25.6735	-
chrX	118892470	118892477	protein_coding__p1@SOWAHD__chrX:118892545..118892562,+::	0	+	chrX	118892463	118892477	38	15.25	+
chrX	118892470	118892480	protein_coding__p1@SOWAHD__chrX:118892545..118892562,+::	0	+	chrX	118892459	118892480	130	28.2449	-
chrX	118892470	118892480	protein_coding__p1@SOWAHD__chrX:118892545..118892562,+::	0	+	chrX	118892466	118892480	38	15.25	+
chrX	118892470	118892483	protein_coding__p1@SOWAHD__chrX:118892545..118892562,+::	0	+	chrX	118892462	118892483	130	29.4898	-
chrX	118892470	118892483	protein_coding__p1@SOWAHD__chrX:118892545..118892562,+::	0	+	chrX	118892469	118892483	38	15.25	+
chrX	118892470	118892486	protein_coding__p1@SOWAHD__chrX:118892545..118892562,+::	0	+	chrX	118892465	118892486	130	29.449	-
chrX	118892470	118892489	protein_coding__p1@SOWAHD__chrX:118892545..118892562,+::	0	+	chrX	118892468	118892489	130	29.449	-
chrX	118892471	118892492	protein_coding__p1@SOWAHD__chrX:118892545..118892562,+::	0	+	chrX	118892471	118892492	130	26.9388	-
chrX	118892472	118892486	protein_coding__p1@SOWAHD__chrX:118892545..118892562,+::	0	+	chrX	118892472	118892486	38	15.25	+
chrX	118892474	118892495	protein_coding__p1@SOWAHD__chrX:118892545..118892562,+::	0	+	chrX	118892474	118892495	130	20.0408	-
chrX	118892475	118892489	protein_coding__p1@SOWAHD__chrX:118892545..118892562,+::	0	+	chrX	118892475	118892489	38	15.25	+
chrX	118892478	118892492	protein_coding__p1@SOWAHD__chrX:118892545..118892562,+::	0	+	chrX	118892478	118892492	38	13.2692	+
chrX	118892484	118892505	protein_coding__p1@SOWAHD__chrX:118892545..118892562,+::	0	+	chrX	118892484	118892505	130	16.2653	-
chrX	118892488	118892509	protein_coding__p1@SOWAHD__chrX:118892545..118892562,+::	0	+	chrX	118892488	118892509	130	17.7347	-
chrX	118892492	118892504	protein_coding__p1@SOWAHD__chrX:118892545..118892562,+::	0	+	chrX	118892492	118892504	214	8.59677	-
chrX	118892496	118892507	protein_coding__p1@SOWAHD__chrX:118892545..118892562,+::	0	+	chrX	118892496	118892507	64	13.431	-
chrX	118892500	118892511	protein_coding__p1@SOWAHD__chrX:118892545..118892562,+::	0	+	chrX	118892500	118892511	64	11.1207	-
chrX	118892517	118892528	protein_coding__p1@SOWAHD__chrX:118892545..118892562,+::	0	+	chrX	118892517	118892528	175	10.9592	+
chrX	118892555	118892562	protein_coding__p1@SOWAHD__chrX:118892545..118892562,+::	0	+	chrX	118892555	118892562	137	11.2333	-
chrX	118903578	118903579	Enhancer__chrX:118903267-118903661	0	+	chrX	118903564	118903579	184	19.5962	+
chrX	118903578	118903579	Enhancer__chrX:118903267-118903661	0	+	chrX	118903571	118903579	202	12.1475	+
chrX	118903578	118903580	Enhancer__chrX:118903267-118903661	0	+	chrX	118903570	118903580	201	10.4746	+
chrX	118903578	118903581	Enhancer__chrX:118903267-118903661	0	+	chrX	118903571	118903581	187	10.8902	+
chrX	118903578	118903585	Enhancer__chrX:118903267-118903661	0	+	chrX	118903567	118903585	184	24.6585	-
chrX	118903588	118903603	Enhancer__chrX:118903267-118903661	0	+	chrX	118903588	118903603	184	19.5962	+
chrX	118903591	118903609	Enhancer__chrX:118903267-118903661	0	+	chrX	118903591	118903609	184	22.9878	-
chrX	118903593	118903611	Enhancer__chrX:118903267-118903661	0	+	chrX	118903593	118903611	185	10.3778	+
chrX	118903594	118903604	Enhancer__chrX:118903267-118903661	0	+	chrX	118903594	118903604	201	10.4746	+
chrX	118903595	118903603	Enhancer__chrX:118903267-118903661	0	+	chrX	118903595	118903603	202	12.1475	+
chrX	118903598	118903612	Enhancer__chrX:118903267-118903661	0	+	chrX	118903598	118903612	48	5.25532	-
chrX	118903601	118903612	Enhancer__chrX:118903267-118903661	0	+	chrX	118903601	118903612	135	11.2545	+
chrX	118903605	118903620	Enhancer__chrX:118903267-118903661	0	+	chrX	118903605	118903620	37	13.5	-
chrX	118903606	118903616	Enhancer__chrX:118903267-118903661	0	+	chrX	118903606	118903616	44	11.3115	+
chrX	118903606	118903617	Enhancer__chrX:118903267-118903661	0	+	chrX	118903606	118903617	44	10.1429	+
chrX	118903606	118903620	Enhancer__chrX:118903267-118903661	0	+	chrX	118903606	118903620	38	13.4808	-
chrX	118903606	118903621	Enhancer__chrX:118903267-118903661	0	+	chrX	118903606	118903621	35	13.0656	-
chrX	118903606	118903623	Enhancer__chrX:118903267-118903661	0	+	chrX	118903606	118903623	35	7.94545	-
chrX	118903607	118903621	Enhancer__chrX:118903267-118903661	0	+	chrX	118903607	118903621	35	11	-
chrX	118903608	118903620	Enhancer__chrX:118903267-118903661	0	+	chrX	118903608	118903620	35	12.8421	-
chrX	118903609	118903619	Enhancer__chrX:118903267-118903661	0	+	chrX	118903609	118903619	50	11.1101	-
chrX	118903609	118903620	Enhancer__chrX:118903267-118903661	0	+	chrX	118903609	118903620	35	14.2602	-
chrX	118903609	118903620	Enhancer__chrX:118903267-118903661	0	+	chrX	118903609	118903620	35	14.5517	-
chrX	118903609	118903620	Enhancer__chrX:118903267-118903661	0	+	chrX	118903609	118903620	37	14.2115	-
chrX	118903610	118903620	Enhancer__chrX:118903267-118903661	0	+	chrX	118903610	118903620	34	15.8776	-
chrX	118903610	118903620	Enhancer__chrX:118903267-118903661	0	+	chrX	118903610	118903620	35	16.5612	+
chrX	118903610	118903621	Enhancer__chrX:118903267-118903661	0	+	chrX	118903610	118903621	34	16.8182	-
chrX	118903616	118903632	Enhancer__chrX:118903267-118903661	0	+	chrX	118903616	118903632	223	6.57377	+
chrX	118903644	118903664	Enhancer__chrX:118903267-118903661	0	+	chrX	118903644	118903664	72	18.4771	+
chrX	118903676	118903686	Enhancer__chrX:118903267-118903661	0	+	chrX	118903676	118903686	136	10.9024	+
chrX	118903676	118903686	Enhancer__chrX:118903267-118903661	0	+	chrX	118903676	118903686	136	11.697	+
chrX	118903676	118903686	Enhancer__chrX:118903267-118903661	0	+	chrX	118903676	118903686	149	12.8065	+
chrX	118903677	118903684	Enhancer__chrX:118903267-118903661	0	+	chrX	118903677	118903684	136	12.2022	+
chrX	118925571	118925573	protein_coding__p2@RPL39__chrX:118925600..118925620,-::	0	-	chrX	118925557	118925573	51	-10.0385	+
chrX	118925571	118925577	protein_coding__p2@RPL39__chrX:118925600..118925620,-::	0	-	chrX	118925565	118925577	119	11.8846	+
chrX	118925571	118925578	protein_coding__p2@RPL39__chrX:118925600..118925620,-::	0	-	chrX	118925567	118925578	120	12.2879	-
chrX	118925586	118925597	protein_coding__p2@RPL39__chrX:118925600..118925620,-::	0	-	chrX	118925586	118925597	64	14.1897	+
chrX	118925621	118925631	protein_coding__p2@RPL39__chrX:118925600..118925620,-::	0	-	chrX	118925621	118925631	135	11.0182	-
chrX	118925621	118925631	protein_coding__p2@RPL39__chrX:118925600..118925620,-::	0	-	chrX	118925621	118925631	135	11.3239	-
chrX	118925621	118925631	protein_coding__p2@RPL39__chrX:118925600..118925620,-::	0	-	chrX	118925621	118925631	135	12.3571	-
chrX	118925626	118925643	protein_coding__p2@RPL39__chrX:118925600..118925620,-::	0	-	chrX	118925626	118925643	35	8.83636	-
chrX	118925627	118925641	protein_coding__p2@RPL39__chrX:118925600..118925620,-::	0	-	chrX	118925627	118925641	35	8.67241	-
chrX	118925636	118925652	protein_coding__p2@RPL39__chrX:118925600..118925620,-::	0	-	chrX	118925636	118925652	3	-0.571429	+
chrX	118925671	118925684	protein_coding__p2@RPL39__chrX:118925600..118925620,-::	0	-	chrX	118925671	118925684	126	10.5122	+
chrX	118986891	118986908	protein_coding__p1@UPF3B__chrX:118986911..118986988,-::	0	-	chrX	118986890	118986908	36	6.12069	+
chrX	118986893	118986905	protein_coding__p1@UPF3B__chrX:118986911..118986988,-::	0	-	chrX	118986893	118986905	60	10.6818	+
chrX	118986914	118986926	protein_coding__p1@UPF3B__chrX:118986911..118986988,-::	0	-	chrX	118986914	118986926	66	4.70732	-
chrX	118986925	118986935	protein_coding__p1@UPF3B__chrX:118986911..118986988,-::	0	-	chrX	118986925	118986935	131	10.8283	+
chrX	118986925	118986938	protein_coding__p1@UPF3B__chrX:118986911..118986988,-::	0	-	chrX	118986925	118986938	46	12.8485	+
chrX	118986925	118986938	protein_coding__p1@UPF3B__chrX:118986911..118986988,-::	0	-	chrX	118986925	118986938	46	2.73469	-
chrX	118986949	118986960	protein_coding__p1@UPF3B__chrX:118986911..118986988,-::	0	-	chrX	118986949	118986960	145	10.8367	+
chrX	118986959	118986971	protein_coding__p1@UPF3B__chrX:118986911..118986988,-::	0	-	chrX	118986959	118986971	66	5.82927	+
chrX	118986968	118986985	protein_coding__p1@UPF3B__chrX:118986911..118986988,-::	0	-	chrX	118986968	118986985	35	14.6	+
chrX	118986970	118986984	protein_coding__p1@UPF3B__chrX:118986911..118986988,-::	0	-	chrX	118986970	118986984	35	11.6379	+
chrX	118986971	118986981	protein_coding__p1@UPF3B__chrX:118986911..118986988,-::	0	-	chrX	118986971	118986981	34	13.8163	+
chrX	118986971	118986982	protein_coding__p1@UPF3B__chrX:118986911..118986988,-::	0	-	chrX	118986971	118986982	35	12.7931	+
chrX	118986971	118986982	protein_coding__p1@UPF3B__chrX:118986911..118986988,-::	0	-	chrX	118986971	118986982	37	17.0769	+
chrX	118986971	118986983	protein_coding__p1@UPF3B__chrX:118986911..118986988,-::	0	-	chrX	118986971	118986983	35	11.9605	+
chrX	118986973	118986988	protein_coding__p1@UPF3B__chrX:118986911..118986988,-::	0	-	chrX	118986973	118986988	45	9.90385	+
chrX	118986975	118986987	protein_coding__p1@UPF3B__chrX:118986911..118986988,-::	0	-	chrX	118986975	118986987	59	11.8776	-
chrX	118986975	118986989	protein_coding__p1@UPF3B__chrX:118986911..118986988,-::	0	-	chrX	118986975	118986989	49	7.29508	+
chrX	119005340	119005349	div_pc__p3@NDUFA1__chrX:119005399..119005435,+::	0	+	chrX	119005337	119005349	125	11.1455	+
chrX	119005344	119005361	div_pc__p3@NDUFA1__chrX:119005399..119005435,+::	0	+	chrX	119005344	119005361	206	11.039	-
chrX	119005346	119005357	div_pc__p3@NDUFA1__chrX:119005399..119005435,+::	0	+	chrX	119005346	119005357	205	13.9483	+
chrX	119005346	119005361	div_pc__p3@NDUFA1__chrX:119005399..119005435,+::	0	+	chrX	119005346	119005361	206	13.5352	-
chrX	119005347	119005358	div_pc__p3@NDUFA1__chrX:119005399..119005435,+::	0	+	chrX	119005347	119005358	206	13.6061	-
chrX	119005347	119005361	div_pc__p3@NDUFA1__chrX:119005399..119005435,+::	0	+	chrX	119005347	119005361	206	10.9556	-
chrX	119005348	119005356	div_pc__p3@NDUFA1__chrX:119005399..119005435,+::	0	+	chrX	119005348	119005356	205	11.5	-
chrX	119005348	119005356	div_pc__p3@NDUFA1__chrX:119005399..119005435,+::	0	+	chrX	119005348	119005356	206	12.4	-
chrX	119005349	119005356	div_pc__p3@NDUFA1__chrX:119005399..119005435,+::	0	+	chrX	119005349	119005356	205	12.9808	-
chrX	119005349	119005356	div_pc__p3@NDUFA1__chrX:119005399..119005435,+::	0	+	chrX	119005349	119005356	206	11.4237	-
chrX	119005349	119005356	div_pc__p3@NDUFA1__chrX:119005399..119005435,+::	0	+	chrX	119005349	119005356	206	12	-
chrX	119005349	119005356	div_pc__p3@NDUFA1__chrX:119005399..119005435,+::	0	+	chrX	119005349	119005356	206	12.4364	-
chrX	119005349	119005356	div_pc__p3@NDUFA1__chrX:119005399..119005435,+::	0	+	chrX	119005349	119005356	206	12.9455	-
chrX	119005349	119005356	div_pc__p3@NDUFA1__chrX:119005399..119005435,+::	0	+	chrX	119005349	119005356	207	11.3611	-
chrX	119005359	119005367	div_pc__p3@NDUFA1__chrX:119005399..119005435,+::	0	+	chrX	119005359	119005367	83	10.2667	+
chrX	119005378	119005394	div_pc__p3@NDUFA1__chrX:119005399..119005435,+::	0	+	chrX	119005378	119005394	73	16.2414	-
chrX	119005401	119005412	div_pc__p3@NDUFA1__chrX:119005399..119005435,+::	0	+	chrX	119005401	119005412	135	10.6727	+
chrX	119005402	119005412	div_pc__p3@NDUFA1__chrX:119005399..119005435,+::	0	+	chrX	119005402	119005412	135	11.0345	-
chrX	119005402	119005412	div_pc__p3@NDUFA1__chrX:119005399..119005435,+::	0	+	chrX	119005402	119005412	135	11.1702	-
chrX	119005402	119005413	div_pc__p3@NDUFA1__chrX:119005399..119005435,+::	0	+	chrX	119005402	119005413	135	10.3443	-
chrX	119005404	119005416	div_pc__p3@NDUFA1__chrX:119005399..119005435,+::	0	+	chrX	119005404	119005416	66	5.54878	+
chrX	119005413	119005424	div_pc__p3@NDUFA1__chrX:119005399..119005435,+::	0	+	chrX	119005413	119005424	71	10.8793	-
chrX	119005413	119005429	div_pc__p3@NDUFA1__chrX:119005399..119005435,+::	0	+	chrX	119005413	119005429	73	0.672414	+
chrX	119005440	119005454	div_pc__p3@NDUFA1__chrX:119005399..119005435,+::	0	+	chrX	119005440	119005454	133	4.38182	-
chrX	119005440	119005454	div_pc__p3@NDUFA1__chrX:119005399..119005435,+::	0	+	chrX	119005440	119005454	134	11.5493	-
chrX	119005647	119005650	div_pc__p1@RNF113A__chrX:119005654..119005703,-::	0	-	chrX	119005634	119005650	51	-4.61538	+
chrX	119005652	119005668	div_pc__p1@RNF113A__chrX:119005654..119005703,-::	0	-	chrX	119005652	119005668	51	-4.51923	-
chrX	119005743	119005754	div_pc__p1@RNF113A__chrX:119005654..119005703,-::	0	-	chrX	119005743	119005754	135	12.2623	-
chrX	119005755	119005762	div_pc__p1@RNF113A__chrX:119005654..119005703,-::	0	-	chrX	119005755	119005769	107	8.68182	-
chrX	119029775	119029779	protein_coding__p2@AKAP14__chrX:119029850..119029870,+::	0	+	chrX	119029770	119029779	209	14.4602	+
chrX	119029775	119029779	protein_coding__p2@AKAP14__chrX:119029850..119029870,+::	0	+	chrX	119029770	119029779	209	15.5714	+
chrX	119029775	119029780	protein_coding__p2@AKAP14__chrX:119029850..119029870,+::	0	+	chrX	119029768	119029780	209	15.68	+
chrX	119029775	119029781	protein_coding__p2@AKAP14__chrX:119029850..119029870,+::	0	+	chrX	119029768	119029781	209	13.31	+
chrX	119029775	119029781	protein_coding__p2@AKAP14__chrX:119029850..119029870,+::	0	+	chrX	119029769	119029781	209	12.9355	+
chrX	119029775	119029781	protein_coding__p2@AKAP14__chrX:119029850..119029870,+::	0	+	chrX	119029769	119029781	209	13.3855	+
chrX	119029775	119029782	protein_coding__p2@AKAP14__chrX:119029850..119029870,+::	0	+	chrX	119029768	119029782	209	12.6897	+
chrX	119029775	119029782	protein_coding__p2@AKAP14__chrX:119029850..119029870,+::	0	+	chrX	119029769	119029782	209	15.8448	-
chrX	119029775	119029783	protein_coding__p2@AKAP14__chrX:119029850..119029870,+::	0	+	chrX	119029767	119029783	209	14.4756	+
chrX	119029789	119029804	protein_coding__p2@AKAP14__chrX:119029850..119029870,+::	0	+	chrX	119029789	119029804	160	0.0816327	+
chrX	119029789	119029804	protein_coding__p2@AKAP14__chrX:119029850..119029870,+::	0	+	chrX	119029789	119029804	162	3.75862	-
chrX	119029872	119029885	protein_coding__p2@AKAP14__chrX:119029850..119029870,+::	0	+	chrX	119029872	119029885	103	8.95714	+
chrX	119029872	119029886	protein_coding__p2@AKAP14__chrX:119029850..119029870,+::	0	+	chrX	119029872	119029886	102	9.10526	-
chrX	119029873	119029884	protein_coding__p2@AKAP14__chrX:119029850..119029870,+::	0	+	chrX	119029873	119029884	103	12.5306	-
chrX	119029873	119029884	protein_coding__p2@AKAP14__chrX:119029850..119029870,+::	0	+	chrX	119029873	119029884	103	12.6122	-
chrX	119029874	119029884	protein_coding__p2@AKAP14__chrX:119029850..119029870,+::	0	+	chrX	119029874	119029884	103	10.2069	-
chrX	119029874	119029884	protein_coding__p2@AKAP14__chrX:119029850..119029870,+::	0	+	chrX	119029874	119029884	103	10.8857	+
chrX	119029874	119029884	protein_coding__p2@AKAP14__chrX:119029850..119029870,+::	0	+	chrX	119029874	119029884	103	12.2727	+
chrX	119029874	119029884	protein_coding__p2@AKAP14__chrX:119029850..119029870,+::	0	+	chrX	119029874	119029884	104	11.6897	+
chrX	119029874	119029884	protein_coding__p2@AKAP14__chrX:119029850..119029870,+::	0	+	chrX	119029874	119029884	105	11.9512	+
chrX	119029874	119029887	protein_coding__p2@AKAP14__chrX:119029850..119029870,+::	0	+	chrX	119029874	119029887	103	11.4694	+
chrX	119029882	119029890	protein_coding__p2@AKAP14__chrX:119029850..119029870,+::	0	+	chrX	119029882	119029896	216	12.1636	+
chrX	119029886	119029890	protein_coding__p2@AKAP14__chrX:119029850..119029870,+::	0	+	chrX	119029886	119029897	217	10.8793	+
chrX	119056892	119056911	intergenic__NA__chrX:119056897..119056898,-::	0	-	chrX	119056892	119056911	24	13.8226	-
chrX	119056903	119056916	intergenic__NA__chrX:119056897..119056898,-::	0	-	chrX	119056903	119056916	92	11.8537	-
chrX	119056905	119056915	intergenic__NA__chrX:119056897..119056898,-::	0	-	chrX	119056905	119056915	92	11.7021	-
chrX	119056905	119056916	intergenic__NA__chrX:119056897..119056898,-::	0	-	chrX	119056905	119056916	92	11.0909	-
chrX	119056906	119056916	intergenic__NA__chrX:119056897..119056898,-::	0	-	chrX	119056906	119056916	92	10.9636	-
chrX	119056907	119056915	intergenic__NA__chrX:119056897..119056898,-::	0	-	chrX	119056907	119056915	92	13.0862	-
chrX	119056907	119056915	intergenic__NA__chrX:119056897..119056898,-::	0	-	chrX	119056907	119056915	92	13.7347	-
chrX	119056907	119056915	intergenic__NA__chrX:119056897..119056898,-::	0	-	chrX	119056907	119056915	92	14.2727	-
chrX	119056907	119056915	intergenic__NA__chrX:119056897..119056898,-::	0	-	chrX	119056907	119056915	92	15.1633	-
chrX	119056907	119056915	intergenic__NA__chrX:119056897..119056898,-::	0	-	chrX	119056907	119056915	92	15.4423	-
chrX	119056907	119056916	intergenic__NA__chrX:119056897..119056898,-::	0	-	chrX	119056907	119056916	100	13.1091	+
chrX	119056907	119056919	intergenic__NA__chrX:119056897..119056898,-::	0	-	chrX	119056907	119056919	98	-0.461538	-
chrX	119056907	119056919	intergenic__NA__chrX:119056897..119056898,-::	0	-	chrX	119056907	119056919	98	3.7551	-
chrX	119056908	119056918	intergenic__NA__chrX:119056897..119056898,-::	0	-	chrX	119056908	119056918	104	12.0862	+
chrX	119056908	119056918	intergenic__NA__chrX:119056897..119056898,-::	0	-	chrX	119056908	119056918	104	12.8197	+
chrX	119056908	119056918	intergenic__NA__chrX:119056897..119056898,-::	0	-	chrX	119056908	119056918	104	13.0769	+
chrX	119056908	119056918	intergenic__NA__chrX:119056897..119056898,-::	0	-	chrX	119056908	119056918	104	13.4898	+
chrX	119056909	119056918	intergenic__NA__chrX:119056897..119056898,-::	0	-	chrX	119056909	119056918	101	11.8372	-
chrX	119056941	119056950	intergenic__NA__chrX:119056897..119056898,-::	0	-	chrX	119056941	119056950	27	10.6447	-
chrX	119056955	119056968	intergenic__NA__chrX:119056897..119056898,-::	0	-	chrX	119056955	119056968	13	12.5102	+
chrX	119056956	119056964	intergenic__NA__chrX:119056897..119056898,-::	0	-	chrX	119056956	119056964	89	11.3964	+
chrX	119056956	119056972	intergenic__NA__chrX:119056897..119056898,-::	0	-	chrX	119056956	119056972	3	2.67241	+
chrX	119056957	119056973	intergenic__NA__chrX:119056897..119056898,-::	0	-	chrX	119056957	119056973	3	9.7551	+
chrX	119056957	119056975	intergenic__NA__chrX:119056897..119056898,-::	0	-	chrX	119056957	119056975	5	-5.12121	+
chrX	119077677	119077682	protein_coding__p1@NKAP__chrX:119077695..119077757,-::	0	-	chrX	119077672	119077682	187	10.6829	+
chrX	119077677	119077684	protein_coding__p1@NKAP__chrX:119077695..119077757,-::	0	-	chrX	119077673	119077684	188	10.6897	+
chrX	119077681	119077696	protein_coding__p1@NKAP__chrX:119077695..119077757,-::	0	-	chrX	119077681	119077696	15	9.7931	-
chrX	119077684	119077700	protein_coding__p1@NKAP__chrX:119077695..119077757,-::	0	-	chrX	119077684	119077700	212	-13.2121	-
chrX	119077723	119077734	protein_coding__p1@NKAP__chrX:119077695..119077757,-::	0	-	chrX	119077723	119077734	135	10.2364	+
chrX	119077747	119077758	protein_coding__p1@NKAP__chrX:119077695..119077757,-::	0	-	chrX	119077747	119077758	135	10.5574	+
chrX	119077748	119077758	protein_coding__p1@NKAP__chrX:119077695..119077757,-::	0	-	chrX	119077748	119077758	135	11.4681	+
chrX	119077748	119077758	protein_coding__p1@NKAP__chrX:119077695..119077757,-::	0	-	chrX	119077748	119077758	135	11.6909	+
chrX	119077748	119077758	protein_coding__p1@NKAP__chrX:119077695..119077757,-::	0	-	chrX	119077748	119077758	135	11.9286	+
chrX	119077748	119077758	protein_coding__p1@NKAP__chrX:119077695..119077757,-::	0	-	chrX	119077748	119077758	135	12.1552	+
chrX	119077748	119077759	protein_coding__p1@NKAP__chrX:119077695..119077757,-::	0	-	chrX	119077748	119077759	135	12.6545	-
chrX	119077749	119077760	protein_coding__p1@NKAP__chrX:119077695..119077757,-::	0	-	chrX	119077749	119077760	135	10.7869	+
chrX	119077755	119077769	protein_coding__p1@NKAP__chrX:119077695..119077757,-::	0	-	chrX	119077755	119077769	117	7.59756	-
chrX	119077767	119077784	protein_coding__p1@NKAP__chrX:119077695..119077757,-::	0	-	chrX	119077767	119077784	206	11.2338	+
chrX	119077768	119077783	protein_coding__p1@NKAP__chrX:119077695..119077757,-::	0	-	chrX	119077768	119077783	206	10.7959	-
chrX	119077769	119077780	protein_coding__p1@NKAP__chrX:119077695..119077757,-::	0	-	chrX	119077769	119077780	206	11.4808	+
chrX	119077769	119077780	protein_coding__p1@NKAP__chrX:119077695..119077757,-::	0	-	chrX	119077769	119077780	206	11.8	+
chrX	119077770	119077785	protein_coding__p1@NKAP__chrX:119077695..119077757,-::	0	-	chrX	119077770	119077785	197	11.6944	+
chrX	119149482	119149487	intergenic__NA__chrX:119149513..119149538,-::	0	-	chrX	119149476	119149487	34	11.1818	-
chrX	119149484	119149494	intergenic__NA__chrX:119149513..119149538,-::	0	-	chrX	119149484	119149494	103	10.9571	+
chrX	119149494	119149506	intergenic__NA__chrX:119149513..119149538,-::	0	-	chrX	119149494	119149506	125	9	+
chrX	119149508	119149528	intergenic__NA__chrX:119149513..119149538,-::	0	-	chrX	119149508	119149528	72	8.07339	-
chrX	119149510	119149530	intergenic__NA__chrX:119149513..119149538,-::	0	-	chrX	119149510	119149530	72	8.58716	-
chrX	119149512	119149532	intergenic__NA__chrX:119149513..119149538,-::	0	-	chrX	119149512	119149532	72	9.51376	-
chrX	119149546	119149561	intergenic__NA__chrX:119149513..119149538,-::	0	-	chrX	119149546	119149561	144	9.8	+
chrX	119149554	119149575	intergenic__NA__chrX:119149513..119149538,-::	0	-	chrX	119149554	119149575	130	18.5102	+
chrX	119149557	119149572	intergenic__NA__chrX:119149513..119149538,-::	0	-	chrX	119149557	119149572	144	9.65455	+
chrX	119149558	119149569	intergenic__NA__chrX:119149513..119149538,-::	0	-	chrX	119149558	119149569	64	12.3793	+
chrX	119149560	119149581	intergenic__NA__chrX:119149513..119149538,-::	0	-	chrX	119149560	119149581	130	17.0816	+
chrX	119149571	119149586	intergenic__NA__chrX:119149513..119149538,-::	0	-	chrX	119149571	119149586	144	9.8	+
chrX	119149577	119149592	intergenic__NA__chrX:119149513..119149538,-::	0	-	chrX	119149577	119149592	10	8.68571	+
chrX	119149579	119149597	intergenic__NA__chrX:119149513..119149538,-::	0	-	chrX	119149579	119149600	130	17.4694	+
chrX	119149588	119149597	intergenic__NA__chrX:119149513..119149538,-::	0	-	chrX	119149588	119149603	144	9.81818	+
chrX	119170073	119170088	intergenic__NA__chrX:119170136..119170155,+::	0	+	chrX	119170073	119170088	169	14.3788	-
chrX	119170085	119170100	intergenic__NA__chrX:119170136..119170155,+::	0	+	chrX	119170085	119170100	196	11.1169	-
chrX	119170086	119170099	intergenic__NA__chrX:119170136..119170155,+::	0	+	chrX	119170086	119170099	196	10.5303	-
chrX	119170109	119170124	intergenic__NA__chrX:119170136..119170155,+::	0	+	chrX	119170109	119170124	12	11.3462	+
chrX	119170115	119170133	intergenic__NA__chrX:119170136..119170155,+::	0	+	chrX	119170115	119170133	96	6.55102	-
chrX	119170117	119170131	intergenic__NA__chrX:119170136..119170155,+::	0	+	chrX	119170117	119170131	56	17.2727	+
chrX	119170126	119170147	intergenic__NA__chrX:119170136..119170155,+::	0	+	chrX	119170126	119170147	140	14.5323	+
chrX	119170130	119170145	intergenic__NA__chrX:119170136..119170155,+::	0	+	chrX	119170130	119170145	141	4.4	-
chrX	119170135	119170149	intergenic__NA__chrX:119170136..119170155,+::	0	+	chrX	119170135	119170149	133	3.63636	-
chrX	119170166	119170171	intergenic__NA__chrX:119170136..119170155,+::	0	+	chrX	119170166	119170181	15	11.2069	-
chrX	119249788	119249798	protein_coding__p4@RHOXF1__chrX:119249819..119249826,-::	0	-	chrX	119249782	119249798	32	9.81818	+
chrX	119249803	119249817	protein_coding__p4@RHOXF1__chrX:119249819..119249826,-::	0	-	chrX	119249803	119249817	117	10.3171	-
chrX	119249823	119249838	protein_coding__p4@RHOXF1__chrX:119249819..119249826,-::	0	-	chrX	119249823	119249838	10	12.9286	+
chrX	119249824	119249835	protein_coding__p4@RHOXF1__chrX:119249819..119249826,-::	0	-	chrX	119249824	119249835	68	10.9727	+
chrX	119249824	119249838	protein_coding__p4@RHOXF1__chrX:119249819..119249826,-::	0	-	chrX	119249824	119249838	6	-0.563636	+
chrX	119249824	119249838	protein_coding__p4@RHOXF1__chrX:119249819..119249826,-::	0	-	chrX	119249824	119249838	6	1.17021	+
chrX	119249832	119249843	protein_coding__p4@RHOXF1__chrX:119249819..119249826,-::	0	-	chrX	119249832	119249843	34	12.2727	-
chrX	119249842	119249856	protein_coding__p4@RHOXF1__chrX:119249819..119249826,-::	0	-	chrX	119249842	119249856	133	3.49091	-
chrX	119276398	119276408	Enhancer__chrX:119276319-119276451	0	+	chrX	119276398	119276408	136	10.5203	+
chrX	119276398	119276408	Enhancer__chrX:119276319-119276451	0	+	chrX	119276398	119276408	136	11	+
chrX	119276398	119276408	Enhancer__chrX:119276319-119276451	0	+	chrX	119276398	119276408	149	13.1935	+
chrX	119276399	119276406	Enhancer__chrX:119276319-119276451	0	+	chrX	119276399	119276406	136	12.2022	+
chrX	119276402	119276417	Enhancer__chrX:119276319-119276451	0	+	chrX	119276402	119276417	184	10.7308	-
chrX	119276417	119276438	Enhancer__chrX:119276319-119276451	0	+	chrX	119276417	119276438	140	12.5645	+
chrX	119276460	119276481	Enhancer__chrX:119276319-119276451	0	+	chrX	119276460	119276481	140	12.1452	+
chrX	119276462	119276477	Enhancer__chrX:119276319-119276451	0	+	chrX	119276462	119276477	144	10.1636	-
chrX	119292438	119292441	protein_coding__NA__chrX:119292514..119292523,+::	0	+	chrX	119292430	119292441	35	11.9655	+
chrX	119292438	119292444	protein_coding__NA__chrX:119292514..119292523,+::	0	+	chrX	119292427	119292444	35	5.12727	+
chrX	119292438	119292444	protein_coding__NA__chrX:119292514..119292523,+::	0	+	chrX	119292429	119292444	35	10.8525	+
chrX	119292442	119292453	protein_coding__NA__chrX:119292514..119292523,+::	0	+	chrX	119292442	119292453	61	15.8182	+
chrX	119292459	119292473	protein_coding__NA__chrX:119292514..119292523,+::	0	+	chrX	119292459	119292473	56	14.1667	-
chrX	119292466	119292477	protein_coding__NA__chrX:119292514..119292523,+::	0	+	chrX	119292466	119292477	71	12.2586	-
chrX	119292476	119292490	protein_coding__NA__chrX:119292514..119292523,+::	0	+	chrX	119292476	119292490	65	-4.78689	-
chrX	119292479	119292490	protein_coding__NA__chrX:119292514..119292523,+::	0	+	chrX	119292479	119292490	63	12.0862	+
chrX	119292479	119292490	protein_coding__NA__chrX:119292514..119292523,+::	0	+	chrX	119292479	119292490	64	12.7931	+
chrX	119292512	119292520	protein_coding__NA__chrX:119292514..119292523,+::	0	+	chrX	119292512	119292520	201	10.2655	-
chrX	119292516	119292527	protein_coding__NA__chrX:119292514..119292523,+::	0	+	chrX	119292516	119292527	124	11.4918	-
chrX	119292523	119292541	protein_coding__NA__chrX:119292514..119292523,+::	0	+	chrX	119292523	119292541	185	10.5556	-
chrX	119292534	119292544	protein_coding__NA__chrX:119292514..119292523,+::	0	+	chrX	119292534	119292544	74	16.0727	+
chrX	119384586	119384588	protein_coding__p1@ZBTB33__chrX:119384629..119384720,+::	0	+	chrX	119384574	119384588	56	14.2273	+
chrX	119384586	119384592	protein_coding__p1@ZBTB33__chrX:119384629..119384720,+::	0	+	chrX	119384571	119384592	31	4.19388	+
chrX	119384597	119384609	protein_coding__p1@ZBTB33__chrX:119384629..119384720,+::	0	+	chrX	119384597	119384609	40	10.1429	-
chrX	119384621	119384635	protein_coding__p1@ZBTB33__chrX:119384629..119384720,+::	0	+	chrX	119384621	119384635	38	14.1538	+
chrX	119384622	119384637	protein_coding__p1@ZBTB33__chrX:119384629..119384720,+::	0	+	chrX	119384622	119384637	32	13.8276	+
chrX	119384622	119384638	protein_coding__p1@ZBTB33__chrX:119384629..119384720,+::	0	+	chrX	119384622	119384638	32	12.7091	+
chrX	119384624	119384635	protein_coding__p1@ZBTB33__chrX:119384629..119384720,+::	0	+	chrX	119384624	119384635	33	11.7931	+
chrX	119384625	119384636	protein_coding__p1@ZBTB33__chrX:119384629..119384720,+::	0	+	chrX	119384625	119384636	63	10.1034	-
chrX	119384626	119384640	protein_coding__p1@ZBTB33__chrX:119384629..119384720,+::	0	+	chrX	119384626	119384640	48	10.9787	+
chrX	119384626	119384641	protein_coding__p1@ZBTB33__chrX:119384629..119384720,+::	0	+	chrX	119384626	119384641	48	9.44286	+
chrX	119384635	119384654	protein_coding__p1@ZBTB33__chrX:119384629..119384720,+::	0	+	chrX	119384635	119384654	58	14.541	-
chrX	119384649	119384663	protein_coding__p1@ZBTB33__chrX:119384629..119384720,+::	0	+	chrX	119384649	119384663	49	7.22951	-
chrX	119384656	119384669	protein_coding__p1@ZBTB33__chrX:119384629..119384720,+::	0	+	chrX	119384656	119384669	103	13.7551	-
chrX	119384657	119384671	protein_coding__p1@ZBTB33__chrX:119384629..119384720,+::	0	+	chrX	119384657	119384671	102	6.89474	-
chrX	119384659	119384669	protein_coding__p1@ZBTB33__chrX:119384629..119384720,+::	0	+	chrX	119384659	119384669	103	11.6286	-
chrX	119384659	119384669	protein_coding__p1@ZBTB33__chrX:119384629..119384720,+::	0	+	chrX	119384659	119384669	104	11.0164	-
chrX	119384659	119384669	protein_coding__p1@ZBTB33__chrX:119384629..119384720,+::	0	+	chrX	119384659	119384669	105	9.57317	-
chrX	119384659	119384670	protein_coding__p1@ZBTB33__chrX:119384629..119384720,+::	0	+	chrX	119384659	119384670	103	13.102	+
chrX	119384659	119384670	protein_coding__p1@ZBTB33__chrX:119384629..119384720,+::	0	+	chrX	119384659	119384670	103	13.2449	+
chrX	119384675	119384694	protein_coding__p1@ZBTB33__chrX:119384629..119384720,+::	0	+	chrX	119384675	119384694	58	12.4918	+
chrX	119384681	119384695	protein_coding__p1@ZBTB33__chrX:119384629..119384720,+::	0	+	chrX	119384681	119384695	38	14.1731	-
chrX	119384684	119384698	protein_coding__p1@ZBTB33__chrX:119384629..119384720,+::	0	+	chrX	119384684	119384698	38	13.6346	-
chrX	119445282	119445298	protein_coding__p2@FAM70A__chrX:119445306..119445324,-::	0	-	chrX	119445282	119445298	212	-14.1515	-
chrX	119445317	119445331	protein_coding__p2@FAM70A__chrX:119445306..119445324,-::	0	-	chrX	119445317	119445331	38	18.2885	+
chrX	119445323	119445333	protein_coding__p2@FAM70A__chrX:119445306..119445324,-::	0	-	chrX	119445323	119445333	34	13.4898	+
chrX	119445325	119445346	protein_coding__p2@FAM70A__chrX:119445306..119445324,-::	0	-	chrX	119445325	119445346	130	16.7347	-
chrX	119445332	119445353	protein_coding__p2@FAM70A__chrX:119445306..119445324,-::	0	-	chrX	119445332	119445353	130	17.6939	-
chrX	119445336	119445357	protein_coding__p2@FAM70A__chrX:119445306..119445324,-::	0	-	chrX	119445336	119445357	130	16.3878	-
chrX	119445340	119445351	protein_coding__p2@FAM70A__chrX:119445306..119445324,-::	0	-	chrX	119445340	119445351	64	14.2586	-
chrX	119445344	119445355	protein_coding__p2@FAM70A__chrX:119445306..119445324,-::	0	-	chrX	119445344	119445355	64	14.1897	-
chrX	119445344	119445365	protein_coding__p2@FAM70A__chrX:119445306..119445324,-::	0	-	chrX	119445344	119445365	130	16.8776	-
chrX	119445345	119445366	protein_coding__p2@FAM70A__chrX:119445306..119445324,-::	0	-	chrX	119445345	119445366	130	20	-
chrX	119445348	119445369	protein_coding__p2@FAM70A__chrX:119445306..119445324,-::	0	-	chrX	119445348	119445369	130	21.3878	-
chrX	119445359	119445374	protein_coding__p2@FAM70A__chrX:119445306..119445324,-::	0	-	chrX	119445359	119445374	48	8.05714	+
chrX	119456023	119456037	Enhancer__chrX:119455848-119456053	0	+	chrX	119456023	119456037	48	5.48936	-
chrX	119456070	119456079	Enhancer__chrX:119455848-119456053	0	+	chrX	119456070	119456079	196	11.0377	+
chrX	119456070	119456080	Enhancer__chrX:119455848-119456053	0	+	chrX	119456070	119456080	196	12.4028	+
chrX	119456070	119456080	Enhancer__chrX:119455848-119456053	0	+	chrX	119456070	119456080	196	13.5636	+
chrX	119456070	119456080	Enhancer__chrX:119455848-119456053	0	+	chrX	119456070	119456080	196	13.619	+
chrX	119495917	119495929	protein_coding__p1@ATP1B4__chrX:119495934..119495950,+::	0	+	chrX	119495917	119495929	67	10.2459	-
chrX	119495922	119495934	protein_coding__p1@ATP1B4__chrX:119495934..119495950,+::	0	+	chrX	119495922	119495934	114	1.67241	+
chrX	119495928	119495942	protein_coding__p1@ATP1B4__chrX:119495934..119495950,+::	0	+	chrX	119495928	119495942	123	12.0345	+
chrX	119495935	119495948	protein_coding__p1@ATP1B4__chrX:119495934..119495950,+::	0	+	chrX	119495935	119495948	95	6.52459	+
chrX	119495953	119495964	protein_coding__p1@ATP1B4__chrX:119495934..119495950,+::	0	+	chrX	119495953	119495964	44	11.3061	-
chrX	119495970	119495978	protein_coding__p1@ATP1B4__chrX:119495934..119495950,+::	0	+	chrX	119495970	119495985	10	10.0571	-
chrX	119495976	119495978	protein_coding__p1@ATP1B4__chrX:119495934..119495950,+::	0	+	chrX	119495976	119495986	82	13.4878	+
chrX	119603135	119603140	protein_coding__p2@LAMP2__chrX:119603164..119603182,-::	0	-	chrX	119603128	119603140	40	12.5	+
chrX	119603135	119603141	protein_coding__p2@LAMP2__chrX:119603164..119603182,-::	0	-	chrX	119603129	119603141	39	11.0323	+
chrX	119603135	119603141	protein_coding__p2@LAMP2__chrX:119603164..119603182,-::	0	-	chrX	119603130	119603141	71	12.2759	-
chrX	119603181	119603196	protein_coding__p2@LAMP2__chrX:119603164..119603182,-::	0	-	chrX	119603181	119603196	37	16.8448	-
chrX	119603182	119603197	protein_coding__p2@LAMP2__chrX:119603164..119603182,-::	0	-	chrX	119603182	119603197	35	10.8197	-
chrX	119603182	119603199	protein_coding__p2@LAMP2__chrX:119603164..119603182,-::	0	-	chrX	119603182	119603199	35	12.5455	-
chrX	119603183	119603197	protein_coding__p2@LAMP2__chrX:119603164..119603182,-::	0	-	chrX	119603183	119603197	35	12.1724	-
chrX	119603184	119603196	protein_coding__p2@LAMP2__chrX:119603164..119603182,-::	0	-	chrX	119603184	119603196	35	13.5395	-
chrX	119603185	119603196	protein_coding__p2@LAMP2__chrX:119603164..119603182,-::	0	-	chrX	119603185	119603196	35	14.374	-
chrX	119603185	119603196	protein_coding__p2@LAMP2__chrX:119603164..119603182,-::	0	-	chrX	119603185	119603196	35	15.8276	-
chrX	119603185	119603196	protein_coding__p2@LAMP2__chrX:119603164..119603182,-::	0	-	chrX	119603185	119603196	37	17.8077	-
chrX	119603186	119603196	protein_coding__p2@LAMP2__chrX:119603164..119603182,-::	0	-	chrX	119603186	119603196	34	17	-
chrX	119603186	119603196	protein_coding__p2@LAMP2__chrX:119603164..119603182,-::	0	-	chrX	119603186	119603196	35	16.1837	+
chrX	119603186	119603197	protein_coding__p2@LAMP2__chrX:119603164..119603182,-::	0	-	chrX	119603186	119603197	34	11.6364	-
chrX	119603212	119603222	protein_coding__p2@LAMP2__chrX:119603164..119603182,-::	0	-	chrX	119603212	119603222	187	11	+
chrX	119603231	119603247	protein_coding__p2@LAMP2__chrX:119603164..119603182,-::	0	-	chrX	119603231	119603247	51	-9.86538	-
chrX	119603244	119603250	protein_coding__p2@LAMP2__chrX:119603164..119603182,-::	0	-	chrX	119603244	119603258	107	7.80303	-
chrX	119619575	119619576	Enhancer__chrX:119619289-119619732	0	+	chrX	119619564	119619576	198	11.4022	-
chrX	119619575	119619577	Enhancer__chrX:119619289-119619732	0	+	chrX	119619567	119619577	196	11.0833	+
chrX	119619575	119619577	Enhancer__chrX:119619289-119619732	0	+	chrX	119619567	119619577	196	11.7455	+
chrX	119619582	119619596	Enhancer__chrX:119619289-119619732	0	+	chrX	119619582	119619596	117	5.20732	-
chrX	119619593	119619611	Enhancer__chrX:119619289-119619732	0	+	chrX	119619593	119619611	185	12.0889	-
chrX	119619595	119619607	Enhancer__chrX:119619289-119619732	0	+	chrX	119619595	119619607	185	12.5056	+
chrX	119619595	119619616	Enhancer__chrX:119619289-119619732	0	+	chrX	119619595	119619616	186	11.5408	+
chrX	119619619	119619629	Enhancer__chrX:119619289-119619732	0	+	chrX	119619619	119619629	110	11.8163	+
chrX	119619619	119619629	Enhancer__chrX:119619289-119619732	0	+	chrX	119619619	119619629	110	12.8361	+
chrX	119619619	119619630	Enhancer__chrX:119619289-119619732	0	+	chrX	119619619	119619630	109	10.4694	-
chrX	119619619	119619630	Enhancer__chrX:119619289-119619732	0	+	chrX	119619619	119619630	110	10.3469	-
chrX	119619620	119619630	Enhancer__chrX:119619289-119619732	0	+	chrX	119619620	119619630	110	10.4615	+
chrX	119619620	119619630	Enhancer__chrX:119619289-119619732	0	+	chrX	119619620	119619630	110	11.1154	+
chrX	119619620	119619630	Enhancer__chrX:119619289-119619732	0	+	chrX	119619620	119619630	110	12	+
chrX	119619620	119619630	Enhancer__chrX:119619289-119619732	0	+	chrX	119619620	119619630	110	13.1346	+
chrX	119619620	119619630	Enhancer__chrX:119619289-119619732	0	+	chrX	119619620	119619630	110	14.5152	-
chrX	119619620	119619630	Enhancer__chrX:119619289-119619732	0	+	chrX	119619620	119619630	111	15.4143	-
chrX	119619621	119619631	Enhancer__chrX:119619289-119619732	0	+	chrX	119619621	119619631	110	11.1967	-
chrX	119619631	119619642	Enhancer__chrX:119619289-119619732	0	+	chrX	119619631	119619642	196	11.619	+
chrX	119619634	119619655	Enhancer__chrX:119619289-119619732	0	+	chrX	119619634	119619655	140	13.629	-
chrX	119619636	119619651	Enhancer__chrX:119619289-119619732	0	+	chrX	119619636	119619651	141	9.12727	+
chrX	119619637	119619651	Enhancer__chrX:119619289-119619732	0	+	chrX	119619637	119619651	141	3.09091	+
chrX	119619637	119619651	Enhancer__chrX:119619289-119619732	0	+	chrX	119619637	119619651	142	10.7903	+
chrX	119619638	119619656	Enhancer__chrX:119619289-119619732	0	+	chrX	119619638	119619656	143	13.3303	+
chrX	119619644	119619657	Enhancer__chrX:119619289-119619732	0	+	chrX	119619644	119619657	200	11.8065	+
chrX	119619645	119619656	Enhancer__chrX:119619289-119619732	0	+	chrX	119619645	119619656	200	10.5745	+
chrX	119619649	119619657	Enhancer__chrX:119619289-119619732	0	+	chrX	119619649	119619657	201	10.3636	+
chrX	119619672	119619683	Enhancer__chrX:119619289-119619732	0	+	chrX	119619672	119619683	64	13.2241	-
chrX	119619679	119619690	Enhancer__chrX:119619289-119619732	0	+	chrX	119619679	119619693	38	9.88462	+
chrX	119620269	119620277	Enhancer__chrX:119619980-119620335	0	+	chrX	119620269	119620277	20	11.4141	-
chrX	119620279	119620297	Enhancer__chrX:119619980-119620335	0	+	chrX	119620279	119620297	97	9.09615	-
chrX	119620315	119620336	Enhancer__chrX:119619980-119620335	0	+	chrX	119620315	119620336	31	4.61224	-
chrX	119620327	119620336	Enhancer__chrX:119619980-119620335	0	+	chrX	119620327	119620336	26	11.2909	-
chrX	119620327	119620336	Enhancer__chrX:119619980-119620335	0	+	chrX	119620327	119620336	26	14.0769	-
chrX	119620328	119620337	Enhancer__chrX:119619980-119620335	0	+	chrX	119620328	119620337	28	10.5532	-
chrX	119620336	119620347	Enhancer__chrX:119619980-119620335	0	+	chrX	119620336	119620347	71	11.8966	+
chrX	119620337	119620349	Enhancer__chrX:119619980-119620335	0	+	chrX	119620337	119620349	40	11.9429	-
chrX	119620353	119620369	Enhancer__chrX:119619980-119620335	0	+	chrX	119620353	119620370	196	11.4524	-
chrX	119620361	119620369	Enhancer__chrX:119619980-119620335	0	+	chrX	119620361	119620372	14	8.81034	-
chrX	119620362	119620369	Enhancer__chrX:119619980-119620335	0	+	chrX	119620362	119620380	184	9.20732	+
chrX	119620368	119620369	Enhancer__chrX:119619980-119620335	0	+	chrX	119620368	119620376	202	12.8689	-
chrX	119709609	119709610	protein_coding__p30@CUL4B__chrX:119709637..119709653,-::	0	-	chrX	119709596	119709610	216	11.4182	-
chrX	119709628	119709638	protein_coding__p30@CUL4B__chrX:119709637..119709653,-::	0	-	chrX	119709628	119709638	77	13.6885	-
chrX	119709679	119709690	protein_coding__p30@CUL4B__chrX:119709637..119709653,-::	0	-	chrX	119709679	119709690	185	12.0577	+
chrX	119709679	119709691	protein_coding__p30@CUL4B__chrX:119709637..119709653,-::	0	-	chrX	119709679	119709691	185	13.2809	+
chrX	119709681	119709695	protein_coding__p30@CUL4B__chrX:119709637..119709653,-::	0	-	chrX	119709681	119709695	117	5.36585	+
chrX	119709682	119709695	protein_coding__p30@CUL4B__chrX:119709637..119709653,-::	0	-	chrX	119709682	119709695	178	10.5102	+
chrX	119709683	119709697	protein_coding__p30@CUL4B__chrX:119709637..119709653,-::	0	-	chrX	119709683	119709697	179	13.7143	+
chrX	119709683	119709697	protein_coding__p30@CUL4B__chrX:119709637..119709653,-::	0	-	chrX	119709683	119709697	180	13.9394	+
chrX	119709683	119709697	protein_coding__p30@CUL4B__chrX:119709637..119709653,-::	0	-	chrX	119709683	119709697	84	9.98571	-
chrX	119709684	119709694	protein_coding__p30@CUL4B__chrX:119709637..119709653,-::	0	-	chrX	119709684	119709694	86	11.8689	+
chrX	119709684	119709696	protein_coding__p30@CUL4B__chrX:119709637..119709653,-::	0	-	chrX	119709684	119709696	179	15.5091	+
chrX	119709684	119709698	protein_coding__p30@CUL4B__chrX:119709637..119709653,-::	0	-	chrX	119709684	119709698	84	10.7692	-
chrX	119709685	119709698	protein_coding__p30@CUL4B__chrX:119709637..119709653,-::	0	-	chrX	119709685	119709698	178	11.4694	-
chrX	119709686	119709694	protein_coding__p30@CUL4B__chrX:119709637..119709653,-::	0	-	chrX	119709686	119709694	89	13.5495	-
chrX	119709686	119709696	protein_coding__p30@CUL4B__chrX:119709637..119709653,-::	0	-	chrX	119709686	119709696	86	12.918	-
chrX	119709687	119709695	protein_coding__p30@CUL4B__chrX:119709637..119709653,-::	0	-	chrX	119709687	119709695	85	11.2459	-
chrX	119709688	119709696	protein_coding__p30@CUL4B__chrX:119709637..119709653,-::	0	-	chrX	119709688	119709696	174	12.3443	-
chrX	119709692	119709702	protein_coding__p30@CUL4B__chrX:119709637..119709653,-::	0	-	chrX	119709692	119709702	44	10.5902	-
chrX	119709701	119709711	protein_coding__p30@CUL4B__chrX:119709637..119709653,-::	0	-	chrX	119709701	119709711	34	13.4082	-
chrX	119709702	119709714	protein_coding__p30@CUL4B__chrX:119709637..119709653,-::	0	-	chrX	119709702	119709714	35	11.8816	-
chrX	119709722	119709724	protein_coding__p30@CUL4B__chrX:119709637..119709653,-::	0	-	chrX	119709722	119709733	185	12.0577	+
chrX	119709722	119709724	protein_coding__p30@CUL4B__chrX:119709637..119709653,-::	0	-	chrX	119709722	119709734	185	13.2809	+
chrX	119727923	119727932	protein_coding__NA__chrX:119727997..119727998,+::	0	+	chrX	119727923	119727932	193	11.1222	-
chrX	119727926	119727936	protein_coding__NA__chrX:119727997..119727998,+::	0	+	chrX	119727926	119727936	201	10.44	+
chrX	119727945	119727955	protein_coding__NA__chrX:119727997..119727998,+::	0	+	chrX	119727945	119727955	187	11.6585	-
chrX	119727958	119727972	protein_coding__NA__chrX:119727997..119727998,+::	0	+	chrX	119727958	119727972	123	11.2586	-
chrX	119727959	119727978	protein_coding__NA__chrX:119727997..119727998,+::	0	+	chrX	119727959	119727978	58	12.5082	+
chrX	119727967	119727974	protein_coding__NA__chrX:119727997..119727998,+::	0	+	chrX	119727967	119727974	137	11.2333	+
chrX	119727978	119727988	protein_coding__NA__chrX:119727997..119727998,+::	0	+	chrX	119727978	119727988	29	12.2889	-
chrX	119727979	119727988	protein_coding__NA__chrX:119727997..119727998,+::	0	+	chrX	119727979	119727988	28	10.1915	-
chrX	119727996	119728006	protein_coding__NA__chrX:119727997..119727998,+::	0	+	chrX	119727996	119728006	163	12.1897	-
chrX	119728022	119728032	protein_coding__NA__chrX:119727997..119727998,+::	0	+	chrX	119728022	119728034	119	15.7308	+
chrX	119763874	119763881	protein_coding__p1@C1GALT1C1__chrX:119763835..119763970,-::	0	-	chrX	119763870	119763881	55	11.0545	-
chrX	119763874	119763884	protein_coding__p1@C1GALT1C1__chrX:119763835..119763970,-::	0	-	chrX	119763869	119763884	48	10.8545	-
chrX	119763874	119763884	protein_coding__p1@C1GALT1C1__chrX:119763835..119763970,-::	0	-	chrX	119763870	119763884	48	5.97872	-
chrX	119763931	119763946	protein_coding__p1@C1GALT1C1__chrX:119763835..119763970,-::	0	-	chrX	119763931	119763946	37	14.5517	-
chrX	119763932	119763946	protein_coding__p1@C1GALT1C1__chrX:119763835..119763970,-::	0	-	chrX	119763932	119763946	38	12.7308	-
chrX	119763933	119763949	protein_coding__p1@C1GALT1C1__chrX:119763835..119763970,-::	0	-	chrX	119763933	119763949	51	-5.69231	-
chrX	119763938	119763950	protein_coding__p1@C1GALT1C1__chrX:119763835..119763970,-::	0	-	chrX	119763938	119763950	39	10.9355	-
chrX	119763938	119763952	protein_coding__p1@C1GALT1C1__chrX:119763835..119763970,-::	0	-	chrX	119763938	119763952	38	13.5769	-
chrX	119763939	119763959	protein_coding__p1@C1GALT1C1__chrX:119763835..119763970,-::	0	-	chrX	119763939	119763959	72	7.95413	-
chrX	119763941	119763960	protein_coding__p1@C1GALT1C1__chrX:119763835..119763970,-::	0	-	chrX	119763941	119763960	24	12.0484	+
chrX	119763946	119763961	protein_coding__p1@C1GALT1C1__chrX:119763835..119763970,-::	0	-	chrX	119763946	119763961	35	11.4918	-
chrX	119763946	119763963	protein_coding__p1@C1GALT1C1__chrX:119763835..119763970,-::	0	-	chrX	119763946	119763963	35	10.4182	-
chrX	119763947	119763961	protein_coding__p1@C1GALT1C1__chrX:119763835..119763970,-::	0	-	chrX	119763947	119763961	35	11.0172	-
chrX	119763948	119763960	protein_coding__p1@C1GALT1C1__chrX:119763835..119763970,-::	0	-	chrX	119763948	119763960	35	12.1053	-
chrX	119763949	119763960	protein_coding__p1@C1GALT1C1__chrX:119763835..119763970,-::	0	-	chrX	119763949	119763960	35	12.6179	-
chrX	119763950	119763960	protein_coding__p1@C1GALT1C1__chrX:119763835..119763970,-::	0	-	chrX	119763950	119763960	34	14.3061	-
chrX	119763950	119763960	protein_coding__p1@C1GALT1C1__chrX:119763835..119763970,-::	0	-	chrX	119763950	119763960	35	14.2857	+
chrX	119763965	119763976	protein_coding__p1@C1GALT1C1__chrX:119763835..119763970,-::	0	-	chrX	119763965	119763976	55	12.1273	-
chrX	119763968	119763984	protein_coding__p1@C1GALT1C1__chrX:119763835..119763970,-::	0	-	chrX	119763968	119763984	32	9.72727	-
chrX	119763969	119763984	protein_coding__p1@C1GALT1C1__chrX:119763835..119763970,-::	0	-	chrX	119763969	119763984	32	5.31034	-
chrX	119763971	119763988	protein_coding__p1@C1GALT1C1__chrX:119763835..119763970,-::	0	-	chrX	119763971	119763988	35	2.56364	-
chrX	119763975	119763985	protein_coding__p1@C1GALT1C1__chrX:119763835..119763970,-::	0	-	chrX	119763975	119763985	34	13.0204	-
chrX	119763975	119763986	protein_coding__p1@C1GALT1C1__chrX:119763835..119763970,-::	0	-	chrX	119763975	119763986	34	11.6364	-
chrX	119763986	119763989	protein_coding__p1@C1GALT1C1__chrX:119763835..119763970,-::	0	-	chrX	119763986	119764001	159	8.52459	+
chrX	119883124	119883139	Enhancer__chrX:119883101-119883187	0	+	chrX	119883124	119883139	206	14.4286	+
chrX	119883127	119883138	Enhancer__chrX:119883101-119883187	0	+	chrX	119883127	119883138	206	12.94	-
chrX	119883127	119883138	Enhancer__chrX:119883101-119883187	0	+	chrX	119883127	119883138	206	13.1154	-
chrX	119883128	119883140	Enhancer__chrX:119883101-119883187	0	+	chrX	119883128	119883140	206	14.99	+
chrX	119883131	119883144	Enhancer__chrX:119883101-119883187	0	+	chrX	119883131	119883144	103	11.5918	-
chrX	119883134	119883143	Enhancer__chrX:119883101-119883187	0	+	chrX	119883134	119883143	101	11.907	+
chrX	119883134	119883144	Enhancer__chrX:119883101-119883187	0	+	chrX	119883134	119883144	103	10.4828	+
chrX	119883134	119883144	Enhancer__chrX:119883101-119883187	0	+	chrX	119883134	119883144	104	11.3276	-
chrX	119883134	119883144	Enhancer__chrX:119883101-119883187	0	+	chrX	119883134	119883144	104	12.5082	-
chrX	119883134	119883144	Enhancer__chrX:119883101-119883187	0	+	chrX	119883134	119883144	104	13.1429	-
chrX	119883134	119883144	Enhancer__chrX:119883101-119883187	0	+	chrX	119883134	119883144	104	13.5385	-
chrX	119883134	119883145	Enhancer__chrX:119883101-119883187	0	+	chrX	119883134	119883145	103	11.6735	+
chrX	119883134	119883145	Enhancer__chrX:119883101-119883187	0	+	chrX	119883134	119883145	103	11.7959	+
chrX	119883156	119883170	Enhancer__chrX:119883101-119883187	0	+	chrX	119883156	119883170	133	4.34545	+
chrX	119883183	119883191	Enhancer__chrX:119883101-119883187	0	+	chrX	119883183	119883191	99	11.5574	-
chrX	119883208	119883215	Enhancer__chrX:119883101-119883187	0	+	chrX	119883208	119883215	137	11.2333	+
chrX	119883211	119883217	Enhancer__chrX:119883101-119883187	0	+	chrX	119883211	119883224	103	15.4082	-
chrX	119883213	119883217	Enhancer__chrX:119883101-119883187	0	+	chrX	119883213	119883224	103	11.8776	-
chrX	119883213	119883217	Enhancer__chrX:119883101-119883187	0	+	chrX	119883213	119883224	103	12.2857	-
chrX	119883214	119883217	Enhancer__chrX:119883101-119883187	0	+	chrX	119883214	119883224	103	14.4714	-
chrX	119883214	119883217	Enhancer__chrX:119883101-119883187	0	+	chrX	119883214	119883224	103	17.1379	-
chrX	119883214	119883217	Enhancer__chrX:119883101-119883187	0	+	chrX	119883214	119883224	104	11.4231	+
chrX	119883214	119883217	Enhancer__chrX:119883101-119883187	0	+	chrX	119883214	119883224	104	11.449	-
chrX	119883214	119883217	Enhancer__chrX:119883101-119883187	0	+	chrX	119883214	119883225	103	13.5102	+
chrX	119883214	119883217	Enhancer__chrX:119883101-119883187	0	+	chrX	119883214	119883225	103	13.7551	+
chrX	119883214	119883217	Enhancer__chrX:119883101-119883187	0	+	chrX	119883214	119883227	103	12.5714	+
chrX	119886743	119886753	Enhancer__chrX:119886658-119886814	0	+	chrX	119886743	119886753	113	11.6066	+
chrX	119886749	119886765	Enhancer__chrX:119886658-119886814	0	+	chrX	119886749	119886765	8	10.8364	-
chrX	119886751	119886765	Enhancer__chrX:119886658-119886814	0	+	chrX	119886751	119886765	6	2.29268	-
chrX	119886751	119886766	Enhancer__chrX:119886658-119886814	0	+	chrX	119886751	119886766	8	14.4615	-
chrX	119886781	119886797	Enhancer__chrX:119886658-119886814	0	+	chrX	119886781	119886797	8	4.94545	-
chrX	119886783	119886797	Enhancer__chrX:119886658-119886814	0	+	chrX	119886783	119886797	6	2.14894	-
chrX	119886783	119886797	Enhancer__chrX:119886658-119886814	0	+	chrX	119886783	119886797	6	2.54545	-
chrX	119886783	119886797	Enhancer__chrX:119886658-119886814	0	+	chrX	119886783	119886797	6	6.03659	-
chrX	119886783	119886797	Enhancer__chrX:119886658-119886814	0	+	chrX	119886783	119886797	6	9.28788	-
chrX	119886783	119886798	Enhancer__chrX:119886658-119886814	0	+	chrX	119886783	119886798	214	8.19355	-
chrX	119886783	119886798	Enhancer__chrX:119886658-119886814	0	+	chrX	119886783	119886798	8	15.3462	-
chrX	119886784	119886798	Enhancer__chrX:119886658-119886814	0	+	chrX	119886784	119886798	215	14.8182	-
chrX	119886786	119886798	Enhancer__chrX:119886658-119886814	0	+	chrX	119886786	119886798	214	11.7419	-
chrX	119886795	119886807	Enhancer__chrX:119886658-119886814	0	+	chrX	119886795	119886807	189	13.6327	+
chrX	119886802	119886816	Enhancer__chrX:119886658-119886814	0	+	chrX	119886802	119886816	145	10.7069	-
chrX	119886802	119886816	Enhancer__chrX:119886658-119886814	0	+	chrX	119886802	119886816	150	11.6452	-
chrX	119886805	119886816	Enhancer__chrX:119886658-119886814	0	+	chrX	119886805	119886816	145	14.1633	-
chrX	119886805	119886816	Enhancer__chrX:119886658-119886814	0	+	chrX	119886805	119886816	146	14	+
chrX	119886805	119886819	Enhancer__chrX:119886658-119886814	0	+	chrX	119886805	119886819	145	15	+
chrX	119886806	119886818	Enhancer__chrX:119886658-119886814	0	+	chrX	119886806	119886818	135	11.3273	+
chrX	119886806	119886818	Enhancer__chrX:119886658-119886814	0	+	chrX	119886806	119886818	135	12.4918	+
chrX	119886806	119886818	Enhancer__chrX:119886658-119886814	0	+	chrX	119886806	119886818	135	12.541	+
chrX	119886806	119886819	Enhancer__chrX:119886658-119886814	0	+	chrX	119886806	119886819	135	12.3621	+
chrX	119886807	119886818	Enhancer__chrX:119886658-119886814	0	+	chrX	119886807	119886818	135	13	+
chrX	119886808	119886818	Enhancer__chrX:119886658-119886814	0	+	chrX	119886808	119886818	135	12.8846	+
chrX	119886808	119886819	Enhancer__chrX:119886658-119886814	0	+	chrX	119886808	119886819	135	13.9273	-
chrX	119886809	119886820	Enhancer__chrX:119886658-119886814	0	+	chrX	119886809	119886820	135	13.1311	+
chrX	119886821	119886833	Enhancer__chrX:119886658-119886814	0	+	chrX	119886821	119886833	214	11.8548	+
chrX	119886821	119886835	Enhancer__chrX:119886658-119886814	0	+	chrX	119886821	119886835	215	13	+
chrX	119886821	119886836	Enhancer__chrX:119886658-119886814	0	+	chrX	119886821	119886836	214	10.2581	+
chrX	119895974	119895987	Enhancer__chrX:119895773-119896137	0	+	chrX	119895974	119895987	103	9.05714	+
chrX	119895976	119895986	Enhancer__chrX:119895773-119896137	0	+	chrX	119895976	119895986	113	12.541	+
chrX	119896062	119896072	Enhancer__chrX:119895773-119896137	0	+	chrX	119896062	119896072	136	10.5203	+
chrX	119896062	119896072	Enhancer__chrX:119895773-119896137	0	+	chrX	119896062	119896072	136	11	+
chrX	119896062	119896072	Enhancer__chrX:119895773-119896137	0	+	chrX	119896062	119896072	149	13.1935	+
chrX	119896063	119896070	Enhancer__chrX:119895773-119896137	0	+	chrX	119896063	119896070	136	12.2022	+
chrX	120181384	120181393	protein_coding__p2@GLUD2__chrX:120181457..120181474,+::	0	+	chrX	120181378	120181393	53	9.13483	-
chrX	120181384	120181397	protein_coding__p2@GLUD2__chrX:120181457..120181474,+::	0	+	chrX	120181378	120181397	58	11.2787	+
chrX	120181387	120181399	protein_coding__p2@GLUD2__chrX:120181457..120181474,+::	0	+	chrX	120181387	120181399	67	13	+
chrX	120181390	120181404	protein_coding__p2@GLUD2__chrX:120181457..120181474,+::	0	+	chrX	120181390	120181404	52	12.602	+
chrX	120181392	120181404	protein_coding__p2@GLUD2__chrX:120181457..120181474,+::	0	+	chrX	120181392	120181404	55	11.3818	-
chrX	120181392	120181404	protein_coding__p2@GLUD2__chrX:120181457..120181474,+::	0	+	chrX	120181392	120181404	55	12.102	+
chrX	120181395	120181412	protein_coding__p2@GLUD2__chrX:120181457..120181474,+::	0	+	chrX	120181395	120181412	35	3	-
chrX	120181398	120181409	protein_coding__p2@GLUD2__chrX:120181457..120181474,+::	0	+	chrX	120181398	120181409	37	15.25	-
chrX	120181399	120181409	protein_coding__p2@GLUD2__chrX:120181457..120181474,+::	0	+	chrX	120181399	120181409	34	14.2653	-
chrX	120181411	120181420	protein_coding__p2@GLUD2__chrX:120181457..120181474,+::	0	+	chrX	120181411	120181420	27	9.85526	-
chrX	120181420	120181431	protein_coding__p2@GLUD2__chrX:120181457..120181474,+::	0	+	chrX	120181420	120181431	135	11.5636	-
chrX	120181421	120181432	protein_coding__p2@GLUD2__chrX:120181457..120181474,+::	0	+	chrX	120181421	120181432	135	10.0984	+
chrX	120181431	120181447	protein_coding__p2@GLUD2__chrX:120181457..120181474,+::	0	+	chrX	120181431	120181447	3	-2.57143	+
chrX	120181469	120181484	protein_coding__p2@GLUD2__chrX:120181457..120181474,+::	0	+	chrX	120181469	120181484	48	8.07143	-
chrX	120181469	120181484	protein_coding__p2@GLUD2__chrX:120181457..120181474,+::	0	+	chrX	120181469	120181484	48	9.90909	-
chrX	120181469	120181485	protein_coding__p2@GLUD2__chrX:120181457..120181474,+::	0	+	chrX	120181469	120181485	51	1.23077	-
chrX	120181470	120181484	protein_coding__p2@GLUD2__chrX:120181457..120181474,+::	0	+	chrX	120181470	120181484	49	8.70492	-
chrX	120181477	120181494	protein_coding__p2@GLUD2__chrX:120181457..120181474,+::	0	+	chrX	120181477	120181494	151	-15.2143	-
chrX	120181491	120181499	protein_coding__p2@GLUD2__chrX:120181457..120181474,+::	0	+	chrX	120181491	120181500	100	13.2182	+
chrX	120181491	120181499	protein_coding__p2@GLUD2__chrX:120181457..120181474,+::	0	+	chrX	120181491	120181502	103	12.6122	-
chrX	120181491	120181499	protein_coding__p2@GLUD2__chrX:120181457..120181474,+::	0	+	chrX	120181491	120181506	94	10.1148	-
chrX	120181492	120181499	protein_coding__p2@GLUD2__chrX:120181457..120181474,+::	0	+	chrX	120181492	120181502	103	11.3793	+
chrX	120181492	120181499	protein_coding__p2@GLUD2__chrX:120181457..120181474,+::	0	+	chrX	120181492	120181502	104	12.9016	+
chrX	120181492	120181499	protein_coding__p2@GLUD2__chrX:120181457..120181474,+::	0	+	chrX	120181492	120181502	104	13.2308	+
chrX	120181492	120181499	protein_coding__p2@GLUD2__chrX:120181457..120181474,+::	0	+	chrX	120181492	120181502	104	14.102	+
chrX	120181492	120181499	protein_coding__p2@GLUD2__chrX:120181457..120181474,+::	0	+	chrX	120181492	120181505	103	14.3878	+
chrX	120181493	120181499	protein_coding__p2@GLUD2__chrX:120181457..120181474,+::	0	+	chrX	120181493	120181502	101	12.907	-
chrX	120331536	120331543	Enhancer__chrX:120331489-120331718	0	+	chrX	120331523	120331543	91	9.69512	-
chrX	120331541	120331555	Enhancer__chrX:120331489-120331718	0	+	chrX	120331541	120331555	56	10.1212	-
chrX	120331543	120331555	Enhancer__chrX:120331489-120331718	0	+	chrX	120331543	120331555	55	14.4727	-
chrX	120331543	120331555	Enhancer__chrX:120331489-120331718	0	+	chrX	120331543	120331555	55	14.5408	-
chrX	120331544	120331555	Enhancer__chrX:120331489-120331718	0	+	chrX	120331544	120331555	55	11.2364	-
chrX	120331569	120331580	Enhancer__chrX:120331489-120331718	0	+	chrX	120331569	120331580	170	10.4	+
chrX	120331569	120331580	Enhancer__chrX:120331489-120331718	0	+	chrX	120331569	120331580	170	11.5745	+
chrX	120331570	120331581	Enhancer__chrX:120331489-120331718	0	+	chrX	120331570	120331581	170	10.5714	-
chrX	120331570	120331581	Enhancer__chrX:120331489-120331718	0	+	chrX	120331570	120331581	170	11.0545	-
chrX	120331584	120331602	Enhancer__chrX:120331489-120331718	0	+	chrX	120331584	120331602	184	20.4268	+
chrX	120331590	120331598	Enhancer__chrX:120331489-120331718	0	+	chrX	120331590	120331598	202	12.1475	-
chrX	120331590	120331605	Enhancer__chrX:120331489-120331718	0	+	chrX	120331590	120331605	184	16.8077	-
chrX	120331621	120331632	Enhancer__chrX:120331489-120331718	0	+	chrX	120331621	120331632	170	10.0182	+
chrX	120331621	120331632	Enhancer__chrX:120331489-120331718	0	+	chrX	120331621	120331632	170	11.0408	+
chrX	120331621	120331636	Enhancer__chrX:120331489-120331718	0	+	chrX	120331621	120331636	169	14.0758	-
chrX	120331622	120331633	Enhancer__chrX:120331489-120331718	0	+	chrX	120331622	120331633	170	11.9362	+
chrX	120331622	120331633	Enhancer__chrX:120331489-120331718	0	+	chrX	120331622	120331633	170	12.2364	-
chrX	120331622	120331633	Enhancer__chrX:120331489-120331718	0	+	chrX	120331622	120331633	170	13.6809	+
chrX	120331622	120331633	Enhancer__chrX:120331489-120331718	0	+	chrX	120331622	120331633	170	4.73469	-
chrX	120331623	120331634	Enhancer__chrX:120331489-120331718	0	+	chrX	120331623	120331634	170	12.6735	-
chrX	120331623	120331634	Enhancer__chrX:120331489-120331718	0	+	chrX	120331623	120331634	170	13.4727	-
chrX	120331626	120331634	Enhancer__chrX:120331489-120331718	0	+	chrX	120331626	120331634	83	10.4222	+
chrX	120331646	120331651	Enhancer__chrX:120331489-120331718	0	+	chrX	120331646	120331657	71	12.2241	-
chrX	120337264	120337279	Enhancer__chrX:120337126-120337342	0	+	chrX	120337264	120337279	144	13.2727	-
chrX	120337292	120337310	Enhancer__chrX:120337126-120337342	0	+	chrX	120337292	120337310	5	-11.1818	-
chrX	120337304	120337315	Enhancer__chrX:120337126-120337342	0	+	chrX	120337304	120337315	135	10.6545	+
chrX	120337305	120337316	Enhancer__chrX:120337126-120337342	0	+	chrX	120337305	120337316	135	11.0182	-
chrX	120337345	120337360	Enhancer__chrX:120337126-120337342	0	+	chrX	120337345	120337360	8	10.2885	-
chrX	120337353	120337361	Enhancer__chrX:120337126-120337342	0	+	chrX	120337353	120337361	201	10.063	-
chrX	120337355	120337363	Enhancer__chrX:120337126-120337342	0	+	chrX	120337355	120337363	203	10.52	-
chrX	120720644	120720655	Enhancer__chrX:120720651-120720690	0	+	chrX	120720644	120720655	206	12.9286	-
chrX	120720651	120720665	Enhancer__chrX:120720651-120720690	0	+	chrX	120720651	120720665	65	-5.67213	-
chrX	120720670	120720681	Enhancer__chrX:120720651-120720690	0	+	chrX	120720670	120720681	196	10.6038	+
chrX	120720671	120720681	Enhancer__chrX:120720651-120720690	0	+	chrX	120720671	120720681	196	11.0694	+
chrX	120799249	120799257	Enhancer__chrX:120799323-120799330	0	+	chrX	120799247	120799257	74	13.8	+
chrX	120799251	120799267	Enhancer__chrX:120799323-120799330	0	+	chrX	120799251	120799267	223	4.14754	-
chrX	120799327	120799342	Enhancer__chrX:120799323-120799330	0	+	chrX	120799327	120799342	206	11.9577	+
chrX	120799352	120799363	Enhancer__chrX:120799323-120799330	0	+	chrX	120799352	120799363	145	10.8367	-
chrX	120885573	120885589	Enhancer__chrX:120885494-120885577	0	+	chrX	120885573	120885589	8	8	-
chrX	120885575	120885589	Enhancer__chrX:120885494-120885577	0	+	chrX	120885575	120885589	6	11.3485	-
chrX	120885575	120885589	Enhancer__chrX:120885494-120885577	0	+	chrX	120885575	120885589	6	7.48936	-
chrX	120885575	120885589	Enhancer__chrX:120885494-120885577	0	+	chrX	120885575	120885589	6	7.53659	-
chrX	120885575	120885589	Enhancer__chrX:120885494-120885577	0	+	chrX	120885575	120885589	6	7.67273	-
chrX	120885575	120885590	Enhancer__chrX:120885494-120885577	0	+	chrX	120885575	120885590	8	10.4423	-
chrX	121354848	121354860	Enhancer__chrX:121354571-121354894	0	+	chrX	121354848	121354860	158	9.12069	-
chrX	121354852	121354861	Enhancer__chrX:121354571-121354894	0	+	chrX	121354852	121354861	168	11.0323	-
chrX	121354859	121354870	Enhancer__chrX:121354571-121354894	0	+	chrX	121354859	121354870	177	13.0808	+
chrX	121354870	121354880	Enhancer__chrX:121354571-121354894	0	+	chrX	121354870	121354880	163	11.3276	+
chrX	121354875	121354886	Enhancer__chrX:121354571-121354894	0	+	chrX	121354875	121354886	145	11	+
chrX	121354875	121354889	Enhancer__chrX:121354571-121354894	0	+	chrX	121354875	121354889	150	10.1129	+
chrX	121354882	121354894	Enhancer__chrX:121354571-121354894	0	+	chrX	121354882	121354894	119	10.25	-
chrX	12155226	12155227	Enhancer__chrX:12154939-12155307	0	+	chrX	12155218	12155227	192	12.2073	-
chrX	12155226	12155237	Enhancer__chrX:12154939-12155307	0	+	chrX	12155225	12155237	214	9.24194	+
chrX	12155226	12155239	Enhancer__chrX:12154939-12155307	0	+	chrX	12155225	12155239	215	11.8545	+
chrX	12155226	12155240	Enhancer__chrX:12154939-12155307	0	+	chrX	12155225	12155240	10	9.81429	+
chrX	12155226	12155240	Enhancer__chrX:12154939-12155307	0	+	chrX	12155225	12155240	8	12.1154	+
chrX	12155226	12155240	Enhancer__chrX:12154939-12155307	0	+	chrX	12155226	12155240	6	3.60976	+
chrX	12155232	12155247	Enhancer__chrX:12154939-12155307	0	+	chrX	12155232	12155247	8	10.4615	+
chrX	12155244	12155255	Enhancer__chrX:12154939-12155307	0	+	chrX	12155244	12155255	63	10.4828	-
chrX	12155246	12155260	Enhancer__chrX:12154939-12155307	0	+	chrX	12155246	12155260	38	9.44231	+
chrX	12155253	12155263	Enhancer__chrX:12154939-12155307	0	+	chrX	12155253	12155263	135	10.4571	-
chrX	12155281	12155297	Enhancer__chrX:12154939-12155307	0	+	chrX	12155281	12155297	201	10.8571	+
chrX	12155285	12155295	Enhancer__chrX:12154939-12155307	0	+	chrX	12155285	12155295	201	10.8955	+
chrX	12155285	12155296	Enhancer__chrX:12154939-12155307	0	+	chrX	12155285	12155296	196	11.1887	+
chrX	12155286	12155294	Enhancer__chrX:12154939-12155307	0	+	chrX	12155286	12155294	201	10.3774	+
chrX	12155286	12155294	Enhancer__chrX:12154939-12155307	0	+	chrX	12155286	12155294	201	10.7	+
chrX	12155286	12155294	Enhancer__chrX:12154939-12155307	0	+	chrX	12155286	12155294	201	10.7699	+
chrX	12155286	12155294	Enhancer__chrX:12154939-12155307	0	+	chrX	12155286	12155294	201	11.2364	+
chrX	12155286	12155294	Enhancer__chrX:12154939-12155307	0	+	chrX	12155286	12155294	201	11.283	+
chrX	12155286	12155296	Enhancer__chrX:12154939-12155307	0	+	chrX	12155286	12155296	196	11.0476	+
chrX	12155286	12155296	Enhancer__chrX:12154939-12155307	0	+	chrX	12155286	12155296	196	12.0694	+
chrX	12155337	12155341	Enhancer__chrX:12154939-12155307	0	+	chrX	12155337	12155346	210	11.4603	-
chrX	12156517	12156526	protein_coding__p2@FRMPD4__chrX:12156582..12156603,+::	0	+	chrX	12156517	12156526	26	10.7636	+
chrX	12156518	12156533	protein_coding__p2@FRMPD4__chrX:12156582..12156603,+::	0	+	chrX	12156518	12156533	10	15.9143	-
chrX	12156520	12156530	protein_coding__p2@FRMPD4__chrX:12156582..12156603,+::	0	+	chrX	12156520	12156530	34	14.2041	+
chrX	12156520	12156531	protein_coding__p2@FRMPD4__chrX:12156582..12156603,+::	0	+	chrX	12156520	12156531	35	13.5122	+
chrX	12156520	12156531	protein_coding__p2@FRMPD4__chrX:12156582..12156603,+::	0	+	chrX	12156520	12156531	35	14.3621	+
chrX	12156520	12156531	protein_coding__p2@FRMPD4__chrX:12156582..12156603,+::	0	+	chrX	12156520	12156531	37	16.8654	+
chrX	12156520	12156532	protein_coding__p2@FRMPD4__chrX:12156582..12156603,+::	0	+	chrX	12156520	12156532	35	13.0395	+
chrX	12156520	12156535	protein_coding__p2@FRMPD4__chrX:12156582..12156603,+::	0	+	chrX	12156520	12156535	37	15.3103	+
chrX	12156521	12156536	protein_coding__p2@FRMPD4__chrX:12156582..12156603,+::	0	+	chrX	12156521	12156536	48	7.41429	+
chrX	12156525	12156537	protein_coding__p2@FRMPD4__chrX:12156582..12156603,+::	0	+	chrX	12156525	12156537	55	13.7245	+
chrX	12156525	12156537	protein_coding__p2@FRMPD4__chrX:12156582..12156603,+::	0	+	chrX	12156525	12156537	55	14.2727	+
chrX	12156526	12156537	protein_coding__p2@FRMPD4__chrX:12156582..12156603,+::	0	+	chrX	12156526	12156537	55	11.2545	+
chrX	12156530	12156550	protein_coding__p2@FRMPD4__chrX:12156582..12156603,+::	0	+	chrX	12156530	12156550	72	7.08257	-
chrX	12156532	12156548	protein_coding__p2@FRMPD4__chrX:12156582..12156603,+::	0	+	chrX	12156532	12156548	32	11.5091	-
chrX	12156532	12156552	protein_coding__p2@FRMPD4__chrX:12156582..12156603,+::	0	+	chrX	12156532	12156552	72	6.77064	-
chrX	12156533	12156548	protein_coding__p2@FRMPD4__chrX:12156582..12156603,+::	0	+	chrX	12156533	12156548	32	7.67241	-
chrX	12156535	12156555	protein_coding__p2@FRMPD4__chrX:12156582..12156603,+::	0	+	chrX	12156535	12156555	72	9.51376	-
chrX	12156536	12156551	protein_coding__p2@FRMPD4__chrX:12156582..12156603,+::	0	+	chrX	12156536	12156551	37	15.3276	-
chrX	12156537	12156549	protein_coding__p2@FRMPD4__chrX:12156582..12156603,+::	0	+	chrX	12156537	12156549	35	14.9079	-
chrX	12156537	12156551	protein_coding__p2@FRMPD4__chrX:12156582..12156603,+::	0	+	chrX	12156537	12156551	38	17.8846	-
chrX	12156538	12156548	protein_coding__p2@FRMPD4__chrX:12156582..12156603,+::	0	+	chrX	12156538	12156548	50	13.9817	-
chrX	12156538	12156549	protein_coding__p2@FRMPD4__chrX:12156582..12156603,+::	0	+	chrX	12156538	12156549	35	12.7586	-
chrX	12156538	12156549	protein_coding__p2@FRMPD4__chrX:12156582..12156603,+::	0	+	chrX	12156538	12156549	35	12.8537	-
chrX	12156540	12156551	protein_coding__p2@FRMPD4__chrX:12156582..12156603,+::	0	+	chrX	12156540	12156551	35	12.7561	-
chrX	12156540	12156551	protein_coding__p2@FRMPD4__chrX:12156582..12156603,+::	0	+	chrX	12156540	12156551	35	13.2241	-
chrX	12156540	12156551	protein_coding__p2@FRMPD4__chrX:12156582..12156603,+::	0	+	chrX	12156540	12156551	37	15.5769	-
chrX	12156541	12156551	protein_coding__p2@FRMPD4__chrX:12156582..12156603,+::	0	+	chrX	12156541	12156551	34	14.8367	-
chrX	12156585	12156598	protein_coding__p2@FRMPD4__chrX:12156582..12156603,+::	0	+	chrX	12156585	12156598	103	15.7959	-
chrX	12156588	12156598	protein_coding__p2@FRMPD4__chrX:12156582..12156603,+::	0	+	chrX	12156588	12156598	103	11.8448	-
chrX	12156588	12156598	protein_coding__p2@FRMPD4__chrX:12156582..12156603,+::	0	+	chrX	12156588	12156598	103	12.7429	+
chrX	12156588	12156598	protein_coding__p2@FRMPD4__chrX:12156582..12156603,+::	0	+	chrX	12156588	12156598	104	11.0492	-
chrX	12156588	12156599	protein_coding__p2@FRMPD4__chrX:12156582..12156603,+::	0	+	chrX	12156588	12156599	103	15.102	+
chrX	12156588	12156599	protein_coding__p2@FRMPD4__chrX:12156582..12156603,+::	0	+	chrX	12156588	12156599	103	15.5306	+
chrX	12156608	12156624	protein_coding__p2@FRMPD4__chrX:12156582..12156603,+::	0	+	chrX	12156608	12156624	32	13.5091	-
chrX	12156609	12156624	protein_coding__p2@FRMPD4__chrX:12156582..12156603,+::	0	+	chrX	12156609	12156624	32	5.13793	-
chrX	12156611	12156622	protein_coding__p2@FRMPD4__chrX:12156582..12156603,+::	0	+	chrX	12156611	12156622	33	13.5172	-
chrX	12156615	12156626	protein_coding__p2@FRMPD4__chrX:12156582..12156603,+::	0	+	chrX	12156615	12156626	61	11.0727	-
chrX	12156616	12156627	protein_coding__p2@FRMPD4__chrX:12156582..12156603,+::	0	+	chrX	12156616	12156627	61	12.8727	+
chrX	12156618	12156629	protein_coding__p2@FRMPD4__chrX:12156582..12156603,+::	0	+	chrX	12156618	12156629	61	9.52727	+
chrX	12156622	12156631	protein_coding__p2@FRMPD4__chrX:12156582..12156603,+::	0	+	chrX	12156622	12156631	26	12.0545	+
chrX	122000633	122000644	Enhancer__chrX:122000427-122000713	0	+	chrX	122000633	122000644	188	11.1552	-
chrX	122000642	122000651	Enhancer__chrX:122000427-122000713	0	+	chrX	122000642	122000651	166	12.3034	+
chrX	122000643	122000651	Enhancer__chrX:122000427-122000713	0	+	chrX	122000643	122000651	165	13.0984	+
chrX	122000643	122000652	Enhancer__chrX:122000427-122000713	0	+	chrX	122000643	122000652	192	11.1341	+
chrX	122000643	122000653	Enhancer__chrX:122000427-122000713	0	+	chrX	122000643	122000653	163	12.0143	+
chrX	122000652	122000666	Enhancer__chrX:122000427-122000713	0	+	chrX	122000652	122000666	102	10.8026	-
chrX	122000654	122000664	Enhancer__chrX:122000427-122000713	0	+	chrX	122000654	122000664	79	10.1346	+
chrX	122000654	122000664	Enhancer__chrX:122000427-122000713	0	+	chrX	122000654	122000664	79	10.2198	-
chrX	122000654	122000664	Enhancer__chrX:122000427-122000713	0	+	chrX	122000654	122000664	79	11.1897	-
chrX	122000654	122000664	Enhancer__chrX:122000427-122000713	0	+	chrX	122000654	122000664	79	11.7419	+
chrX	122000654	122000664	Enhancer__chrX:122000427-122000713	0	+	chrX	122000654	122000664	81	9.57576	+
chrX	122000655	122000663	Enhancer__chrX:122000427-122000713	0	+	chrX	122000655	122000663	78	11.918	-
chrX	122000672	122000687	Enhancer__chrX:122000427-122000713	0	+	chrX	122000672	122000687	15	13.569	+
chrX	122000675	122000685	Enhancer__chrX:122000427-122000713	0	+	chrX	122000675	122000685	13	12.4494	+
chrX	122000675	122000686	Enhancer__chrX:122000427-122000713	0	+	chrX	122000675	122000686	14	10.5091	+
chrX	122000676	122000686	Enhancer__chrX:122000427-122000713	0	+	chrX	122000676	122000686	14	13.6735	+
chrX	122000676	122000687	Enhancer__chrX:122000427-122000713	0	+	chrX	122000676	122000687	14	11.2931	+
chrX	122000677	122000697	Enhancer__chrX:122000427-122000713	0	+	chrX	122000677	122000697	155	15.1556	+
chrX	122000678	122000686	Enhancer__chrX:122000427-122000713	0	+	chrX	122000678	122000686	20	13.4444	+
chrX	122000679	122000694	Enhancer__chrX:122000427-122000713	0	+	chrX	122000679	122000694	12	12.5577	+
chrX	122217926	122217927	Enhancer__chrX:122217721-122218007	0	+	chrX	122217912	122217927	185	12.8	-
chrX	122217926	122217928	Enhancer__chrX:122217721-122218007	0	+	chrX	122217910	122217928	185	11.5333	-
chrX	122217968	122217984	Enhancer__chrX:122217721-122218007	0	+	chrX	122217968	122217984	122	7.48276	+
chrX	122217973	122217984	Enhancer__chrX:122217721-122218007	0	+	chrX	122217973	122217984	217	11.3793	-
chrX	122217976	122217984	Enhancer__chrX:122217721-122218007	0	+	chrX	122217976	122217984	218	13.2909	+
chrX	122217976	122217984	Enhancer__chrX:122217721-122218007	0	+	chrX	122217976	122217984	220	10.8448	+
chrX	122217976	122217986	Enhancer__chrX:122217721-122218007	0	+	chrX	122217976	122217986	121	9.10976	-
chrX	122218008	122218019	Enhancer__chrX:122217721-122218007	0	+	chrX	122218008	122218019	188	11.2931	+
chrX	122317940	122317943	protein_coding__NA__chrX:122318009..122318034,+::	0	+	chrX	122317928	122317943	197	11.0169	-
chrX	122318022	122318037	protein_coding__NA__chrX:122318009..122318034,+::	0	+	chrX	122318022	122318037	184	10.2885	+
chrX	122318024	122318040	protein_coding__NA__chrX:122318009..122318034,+::	0	+	chrX	122318024	122318040	2	7.40984	-
chrX	122318025	122318043	protein_coding__NA__chrX:122318009..122318034,+::	0	+	chrX	122318025	122318043	184	8.53659	-
chrX	122318050	122318055	protein_coding__NA__chrX:122318009..122318034,+::	0	+	chrX	122318050	122318060	92	11	+
chrX	122318050	122318055	protein_coding__NA__chrX:122318009..122318034,+::	0	+	chrX	122318050	122318061	92	11.3273	+
chrX	122318050	122318055	protein_coding__NA__chrX:122318009..122318034,+::	0	+	chrX	122318050	122318061	93	13.6818	+
chrX	122318050	122318055	protein_coding__NA__chrX:122318009..122318034,+::	0	+	chrX	122318050	122318063	92	11.6341	+
chrX	122318051	122318055	protein_coding__NA__chrX:122318009..122318034,+::	0	+	chrX	122318051	122318059	92	11.3939	+
chrX	122318051	122318055	protein_coding__NA__chrX:122318009..122318034,+::	0	+	chrX	122318051	122318061	92	10.6383	+
chrX	122866863	122866874	protein_coding__p1@THOC2__chrX:122866874..122866911,-::	0	-	chrX	122866863	122866874	120	13.5152	+
chrX	122866864	122866876	protein_coding__p1@THOC2__chrX:122866874..122866911,-::	0	-	chrX	122866864	122866876	119	17.2308	-
chrX	122866873	122866880	protein_coding__p1@THOC2__chrX:122866874..122866911,-::	0	-	chrX	122866873	122866880	137	11.2333	-
chrX	122866893	122866905	protein_coding__p1@THOC2__chrX:122866874..122866911,-::	0	-	chrX	122866893	122866905	135	10.8182	+
chrX	122866893	122866905	protein_coding__p1@THOC2__chrX:122866874..122866911,-::	0	-	chrX	122866893	122866905	135	8.14754	+
chrX	122866894	122866905	protein_coding__p1@THOC2__chrX:122866874..122866911,-::	0	-	chrX	122866894	122866905	135	13.7636	+
chrX	122866895	122866905	protein_coding__p1@THOC2__chrX:122866874..122866911,-::	0	-	chrX	122866895	122866905	135	10.9483	+
chrX	122866895	122866905	protein_coding__p1@THOC2__chrX:122866874..122866911,-::	0	-	chrX	122866895	122866905	135	10.9615	+
chrX	122866895	122866905	protein_coding__p1@THOC2__chrX:122866874..122866911,-::	0	-	chrX	122866895	122866905	135	11.1455	+
chrX	122866895	122866905	protein_coding__p1@THOC2__chrX:122866874..122866911,-::	0	-	chrX	122866895	122866905	135	11.2069	+
chrX	122866895	122866905	protein_coding__p1@THOC2__chrX:122866874..122866911,-::	0	-	chrX	122866895	122866905	135	11.3276	+
chrX	122866895	122866905	protein_coding__p1@THOC2__chrX:122866874..122866911,-::	0	-	chrX	122866895	122866905	135	11.6364	+
chrX	122866895	122866905	protein_coding__p1@THOC2__chrX:122866874..122866911,-::	0	-	chrX	122866895	122866905	135	12.5634	+
chrX	122866895	122866905	protein_coding__p1@THOC2__chrX:122866874..122866911,-::	0	-	chrX	122866895	122866905	135	9.57447	+
chrX	122866917	122866930	protein_coding__p1@THOC2__chrX:122866874..122866911,-::	0	-	chrX	122866917	122866930	13	14.8163	+
chrX	122866918	122866930	protein_coding__p1@THOC2__chrX:122866874..122866911,-::	0	-	chrX	122866918	122866930	214	8.54839	+
chrX	122866918	122866933	protein_coding__p1@THOC2__chrX:122866874..122866911,-::	0	-	chrX	122866918	122866933	10	16.4857	+
chrX	122866918	122866933	protein_coding__p1@THOC2__chrX:122866874..122866911,-::	0	-	chrX	122866918	122866933	214	9.87097	+
chrX	122866918	122866934	protein_coding__p1@THOC2__chrX:122866874..122866911,-::	0	-	chrX	122866918	122866934	3	-5.94828	+
chrX	122866919	122866933	protein_coding__p1@THOC2__chrX:122866874..122866911,-::	0	-	chrX	122866919	122866933	6	10.7073	+
chrX	122866919	122866933	protein_coding__p1@THOC2__chrX:122866874..122866911,-::	0	-	chrX	122866919	122866933	6	10.7234	+
chrX	122866919	122866933	protein_coding__p1@THOC2__chrX:122866874..122866911,-::	0	-	chrX	122866919	122866933	6	11.3636	+
chrX	122866919	122866933	protein_coding__p1@THOC2__chrX:122866874..122866911,-::	0	-	chrX	122866919	122866933	6	14.1061	+
chrX	122866933	122866944	protein_coding__p1@THOC2__chrX:122866874..122866911,-::	0	-	chrX	122866933	122866944	35	12.0569	+
chrX	122866933	122866949	protein_coding__p1@THOC2__chrX:122866874..122866911,-::	0	-	chrX	122866933	122866949	51	-10.6538	+
chrX	122866934	122866948	protein_coding__p1@THOC2__chrX:122866874..122866911,-::	0	-	chrX	122866934	122866948	49	2.54545	+
chrX	122866934	122866949	protein_coding__p1@THOC2__chrX:122866874..122866911,-::	0	-	chrX	122866934	122866949	32	6.63793	+
chrX	122866936	122866947	protein_coding__p1@THOC2__chrX:122866874..122866911,-::	0	-	chrX	122866936	122866947	33	9.41379	+
chrX	122866944	122866954	protein_coding__p1@THOC2__chrX:122866874..122866911,-::	0	-	chrX	122866944	122866954	138	11.2258	-
chrX	122866944	122866954	protein_coding__p1@THOC2__chrX:122866874..122866911,-::	0	-	chrX	122866944	122866954	138	11.6774	-
chrX	122866945	122866953	protein_coding__p1@THOC2__chrX:122866874..122866911,-::	0	-	chrX	122866945	122866953	139	12.3265	-
chrX	122866955	122866970	protein_coding__p1@THOC2__chrX:122866874..122866911,-::	0	-	chrX	122866955	122866970	10	8.75714	+
chrX	122866970	122866976	protein_coding__p1@THOC2__chrX:122866874..122866911,-::	0	-	chrX	122866970	122866984	142	7.75806	-
chrX	122898983	122898995	Enhancer__chrX:122898767-122899176	0	+	chrX	122898983	122898995	135	9.18182	+
chrX	122898984	122898995	Enhancer__chrX:122898767-122899176	0	+	chrX	122898984	122898995	135	11.7273	+
chrX	122898985	122898995	Enhancer__chrX:122898767-122899176	0	+	chrX	122898985	122898995	135	11	+
chrX	122898985	122898995	Enhancer__chrX:122898767-122899176	0	+	chrX	122898985	122898995	135	11.2958	+
chrX	122898990	122898998	Enhancer__chrX:122898767-122899176	0	+	chrX	122898990	122898998	174	11.1311	-
chrX	122898991	122899005	Enhancer__chrX:122898767-122899176	0	+	chrX	122898991	122899005	221	8.49438	-
chrX	122899001	122899022	Enhancer__chrX:122898767-122899176	0	+	chrX	122899001	122899022	130	17.2041	-
chrX	122899004	122899025	Enhancer__chrX:122898767-122899176	0	+	chrX	122899004	122899025	130	17.0204	-
chrX	122899005	122899013	Enhancer__chrX:122898767-122899176	0	+	chrX	122899005	122899013	165	13.377	+
chrX	122899005	122899015	Enhancer__chrX:122898767-122899176	0	+	chrX	122899005	122899015	163	13.8286	+
chrX	122899005	122899015	Enhancer__chrX:122898767-122899176	0	+	chrX	122899005	122899015	163	14.8448	+
chrX	122899011	122899022	Enhancer__chrX:122898767-122899176	0	+	chrX	122899011	122899022	37	13.5577	+
chrX	122899011	122899026	Enhancer__chrX:122898767-122899176	0	+	chrX	122899011	122899026	37	16.3621	+
chrX	122899012	122899027	Enhancer__chrX:122898767-122899176	0	+	chrX	122899012	122899027	32	6.55172	+
chrX	122899012	122899028	Enhancer__chrX:122898767-122899176	0	+	chrX	122899012	122899028	32	9.58182	+
chrX	122899014	122899029	Enhancer__chrX:122898767-122899176	0	+	chrX	122899014	122899029	10	8.48571	-
chrX	122899016	122899037	Enhancer__chrX:122898767-122899176	0	+	chrX	122899016	122899037	130	24.7143	-
chrX	122899018	122899028	Enhancer__chrX:122898767-122899176	0	+	chrX	122899018	122899028	50	11.1743	+
chrX	122899023	122899037	Enhancer__chrX:122898767-122899176	0	+	chrX	122899023	122899037	38	11.9423	+
chrX	122899026	122899037	Enhancer__chrX:122898767-122899176	0	+	chrX	122899026	122899037	37	12.5192	+
chrX	122899026	122899041	Enhancer__chrX:122898767-122899176	0	+	chrX	122899026	122899041	37	11.9483	+
chrX	122899031	122899042	Enhancer__chrX:122898767-122899176	0	+	chrX	122899031	122899042	63	14.8793	-
chrX	122899031	122899042	Enhancer__chrX:122898767-122899176	0	+	chrX	122899031	122899042	64	14.3276	-
chrX	122899044	122899059	Enhancer__chrX:122898767-122899176	0	+	chrX	122899044	122899059	108	12.3485	+
chrX	122899060	122899067	Enhancer__chrX:122898767-122899176	0	+	chrX	122899060	122899067	137	11.2333	-
chrX	122899074	122899085	Enhancer__chrX:122898767-122899176	0	+	chrX	122899074	122899085	135	10.2295	-
chrX	122899078	122899092	Enhancer__chrX:122898767-122899176	0	+	chrX	122899078	122899092	38	15.5577	+
chrX	122899079	122899093	Enhancer__chrX:122898767-122899176	0	+	chrX	122899079	122899094	32	5.7069	+
chrX	122899081	122899093	Enhancer__chrX:122898767-122899176	0	+	chrX	122899081	122899095	38	17.25	+
chrX	122899082	122899093	Enhancer__chrX:122898767-122899176	0	+	chrX	122899082	122899097	32	5.24138	+
chrX	122899084	122899093	Enhancer__chrX:122898767-122899176	0	+	chrX	122899084	122899098	38	17.25	+
chrX	122899085	122899093	Enhancer__chrX:122898767-122899176	0	+	chrX	122899085	122899100	32	5.24138	+
chrX	122899087	122899093	Enhancer__chrX:122898767-122899176	0	+	chrX	122899087	122899101	38	17.25	+
chrX	122899088	122899093	Enhancer__chrX:122898767-122899176	0	+	chrX	122899088	122899103	32	5.24138	+
chrX	122899090	122899093	Enhancer__chrX:122898767-122899176	0	+	chrX	122899090	122899104	38	17.25	+
chrX	122899091	122899093	Enhancer__chrX:122898767-122899176	0	+	chrX	122899091	122899106	32	5.24138	+
chrX	122944019	122944035	Enhancer__chrX:122943908-122944167	0	+	chrX	122944019	122944035	8	9.94545	-
chrX	122944021	122944036	Enhancer__chrX:122943908-122944167	0	+	chrX	122944021	122944036	8	10.6538	-
chrX	122944063	122944074	Enhancer__chrX:122943908-122944167	0	+	chrX	122944063	122944074	34	11.8333	+
chrX	122944064	122944074	Enhancer__chrX:122943908-122944167	0	+	chrX	122944064	122944074	34	12.3878	+
chrX	122944064	122944074	Enhancer__chrX:122943908-122944167	0	+	chrX	122944064	122944074	35	12.1429	-
chrX	122944073	122944081	Enhancer__chrX:122943908-122944167	0	+	chrX	122944073	122944081	202	12.541	-
chrX	122944088	122944106	Enhancer__chrX:122943908-122944167	0	+	chrX	122944088	122944106	185	10.4889	+
chrX	122944114	122944124	Enhancer__chrX:122943908-122944167	0	+	chrX	122944114	122944124	135	11.4808	-
chrX	122944120	122944132	Enhancer__chrX:122943908-122944167	0	+	chrX	122944120	122944132	119	10.6923	+
chrX	122993486	122993492	protein_coding__p6@XIAP__chrX:122993544..122993581,+::	0	+	chrX	122993479	122993492	95	9.40984	+
chrX	122993486	122993494	protein_coding__p6@XIAP__chrX:122993544..122993581,+::	0	+	chrX	122993479	122993494	94	8.09836	+
chrX	122993538	122993549	protein_coding__p6@XIAP__chrX:122993544..122993581,+::	0	+	chrX	122993538	122993549	55	11.2	-
chrX	122993539	122993553	protein_coding__p6@XIAP__chrX:122993544..122993581,+::	0	+	chrX	122993539	122993553	38	15.2115	-
chrX	122993539	122993556	protein_coding__p6@XIAP__chrX:122993544..122993581,+::	0	+	chrX	122993539	122993556	35	6.69091	-
chrX	122993542	122993553	protein_coding__p6@XIAP__chrX:122993544..122993581,+::	0	+	chrX	122993542	122993553	37	15.5577	-
chrX	122993559	122993573	protein_coding__p6@XIAP__chrX:122993544..122993581,+::	0	+	chrX	122993559	122993573	117	6.26829	+
chrX	122993568	122993579	protein_coding__p6@XIAP__chrX:122993544..122993581,+::	0	+	chrX	122993568	122993579	61	13.9818	-
chrX	122993569	122993580	protein_coding__p6@XIAP__chrX:122993544..122993581,+::	0	+	chrX	122993569	122993580	61	14.2727	+
chrX	122993570	122993580	protein_coding__p6@XIAP__chrX:122993544..122993581,+::	0	+	chrX	122993570	122993580	103	10.3276	-
chrX	122993576	122993586	protein_coding__p6@XIAP__chrX:122993544..122993581,+::	0	+	chrX	122993576	122993586	108	10.1048	-
chrX	123093671	123093675	protein_coding__NA__chrX:123093750..123093793,+::	0	+	chrX	123093668	123093675	136	12.2022	+
chrX	123093693	123093704	protein_coding__NA__chrX:123093750..123093793,+::	0	+	chrX	123093693	123093704	68	10.9455	+
chrX	123093724	123093745	protein_coding__NA__chrX:123093750..123093793,+::	0	+	chrX	123093724	123093745	140	12.6613	-
chrX	123093729	123093744	protein_coding__NA__chrX:123093750..123093793,+::	0	+	chrX	123093729	123093744	206	12.4225	+
chrX	123093729	123093750	protein_coding__NA__chrX:123093750..123093793,+::	0	+	chrX	123093729	123093750	140	9.82258	-
chrX	123093731	123093751	protein_coding__NA__chrX:123093750..123093793,+::	0	+	chrX	123093731	123093751	72	8.54128	+
chrX	123093735	123093745	protein_coding__NA__chrX:123093750..123093793,+::	0	+	chrX	123093735	123093745	163	11.5	-
chrX	123093754	123093769	protein_coding__NA__chrX:123093750..123093793,+::	0	+	chrX	123093754	123093769	32	6.98276	+
chrX	123095383	123095395	antisense__NA__chrX:123095378..123095428,-	0	-	chrX	123095383	123095395	119	13.0962	+
chrX	123095393	123095404	antisense__NA__chrX:123095378..123095428,-	0	-	chrX	123095393	123095404	145	11.4082	+
chrX	123095399	123095414	antisense__NA__chrX:123095378..123095428,-	0	-	chrX	123095399	123095414	53	19.9775	+
chrX	123095405	123095422	antisense__NA__chrX:123095378..123095428,-	0	-	chrX	123095405	123095422	35	3	-
chrX	123095408	123095419	antisense__NA__chrX:123095378..123095428,-	0	-	chrX	123095408	123095419	35	12.9138	-
chrX	123095408	123095419	antisense__NA__chrX:123095378..123095428,-	0	-	chrX	123095408	123095419	37	16.5962	-
chrX	123095408	123095429	antisense__NA__chrX:123095378..123095428,-	0	-	chrX	123095408	123095429	130	20.4082	+
chrX	123095409	123095419	antisense__NA__chrX:123095378..123095428,-	0	-	chrX	123095409	123095419	34	14.2653	-
chrX	123095415	123095425	antisense__NA__chrX:123095378..123095428,-	0	-	chrX	123095415	123095425	163	10.931	-
chrX	123095464	123095472	antisense__NA__chrX:123095378..123095428,-	0	-	chrX	123095464	123095475	64	12.3793	+
chrX	123480112	123480121	protein_coding__p5@SH2D1A__chrX:123480125..123480142,+::	0	+	chrX	123480112	123480121	69	14.9423	+
chrX	123480112	123480122	protein_coding__p5@SH2D1A__chrX:123480125..123480142,+::	0	+	chrX	123480112	123480122	70	13.8269	+
chrX	123480127	123480142	protein_coding__p5@SH2D1A__chrX:123480125..123480142,+::	0	+	chrX	123480127	123480142	169	12.4242	+
chrX	123480158	123480166	protein_coding__p5@SH2D1A__chrX:123480125..123480142,+::	0	+	chrX	123480158	123480169	34	11.4091	-
chrX	124097591	124097596	protein_coding__p2@ODZ1__chrX:124097620..124097632,-::	0	-	chrX	124097586	124097596	77	11.3443	-
chrX	124097635	124097649	protein_coding__p2@ODZ1__chrX:124097620..124097632,-::	0	-	chrX	124097635	124097649	133	4.72727	+
chrX	124097635	124097649	protein_coding__p2@ODZ1__chrX:124097620..124097632,-::	0	-	chrX	124097635	124097649	134	13.0282	+
chrX	124097638	124097649	protein_coding__p2@ODZ1__chrX:124097620..124097632,-::	0	-	chrX	124097638	124097649	135	10.9091	+
chrX	124097663	124097684	protein_coding__p2@ODZ1__chrX:124097620..124097632,-::	0	-	chrX	124097663	124097684	140	10.9032	-
chrX	124097667	124097682	protein_coding__p2@ODZ1__chrX:124097620..124097632,-::	0	-	chrX	124097667	124097682	144	15.3091	+
chrX	124097669	124097690	protein_coding__p2@ODZ1__chrX:124097620..124097632,-::	0	-	chrX	124097669	124097690	140	11.5645	-
chrX	124097670	124097680	protein_coding__p2@ODZ1__chrX:124097620..124097632,-::	0	-	chrX	124097670	124097680	163	11.4138	-
chrX	124097688	124097700	protein_coding__p2@ODZ1__chrX:124097620..124097632,-::	0	-	chrX	124097688	124097700	125	9.4	+
chrX	124193770	124193778	Enhancer__chrX:124193844-124193851	0	+	chrX	124193763	124193778	185	12.8444	+
chrX	124193770	124193778	Enhancer__chrX:124193844-124193851	0	+	chrX	124193766	124193778	185	11.0674	-
chrX	124193770	124193778	Enhancer__chrX:124193844-124193851	0	+	chrX	124193767	124193778	185	11.7308	-
chrX	124193770	124193780	Enhancer__chrX:124193844-124193851	0	+	chrX	124193762	124193780	185	11.9333	+
chrX	124193793	124193807	Enhancer__chrX:124193844-124193851	0	+	chrX	124193793	124193807	49	2.66667	+
chrX	124193793	124193810	Enhancer__chrX:124193844-124193851	0	+	chrX	124193793	124193810	204	-3.4	+
chrX	124193796	124193812	Enhancer__chrX:124193844-124193851	0	+	chrX	124193796	124193812	73	3.74138	+
chrX	124320403	124320417	Enhancer__chrX:124320424-124320430	0	+	chrX	124320403	124320417	57	11.9508	+
chrX	124320447	124320462	Enhancer__chrX:124320424-124320430	0	+	chrX	124320447	124320462	144	13.0909	-
chrX	124320461	124320464	Enhancer__chrX:124320424-124320430	0	+	chrX	124320461	124320479	185	10.5111	+
chrX	124320462	124320464	Enhancer__chrX:124320424-124320430	0	+	chrX	124320462	124320477	185	11.3111	+
chrX	124338847	124338865	Enhancer__chrX:124338810-124338926	0	+	chrX	124338847	124338865	143	4.78899	-
chrX	124338848	124338869	Enhancer__chrX:124338810-124338926	0	+	chrX	124338848	124338869	140	14.5968	+
chrX	124338870	124338884	Enhancer__chrX:124338810-124338926	0	+	chrX	124338870	124338884	38	14.7115	+
chrX	124338871	124338886	Enhancer__chrX:124338810-124338926	0	+	chrX	124338871	124338886	32	5.72414	+
chrX	124338874	124338885	Enhancer__chrX:124338810-124338926	0	+	chrX	124338874	124338885	63	10.1552	-
chrX	124338876	124338887	Enhancer__chrX:124338810-124338926	0	+	chrX	124338876	124338887	35	10.5285	+
chrX	124338876	124338887	Enhancer__chrX:124338810-124338926	0	+	chrX	124338876	124338887	37	13.3462	+
chrX	124338876	124338891	Enhancer__chrX:124338810-124338926	0	+	chrX	124338876	124338891	37	12.0345	+
chrX	124338880	124338894	Enhancer__chrX:124338810-124338926	0	+	chrX	124338880	124338894	150	12.5645	-
chrX	124338883	124338894	Enhancer__chrX:124338810-124338926	0	+	chrX	124338883	124338894	145	11.1429	+
chrX	124338959	124338960	Enhancer__chrX:124338810-124338926	0	+	chrX	124338959	124338973	38	9.53846	+
chrX	124339251	124339257	Enhancer__chrX:124339178-124339332	0	+	chrX	124339243	124339257	145	11.7759	-
chrX	124339251	124339260	Enhancer__chrX:124339178-124339332	0	+	chrX	124339246	124339260	150	11.6129	+
chrX	124339315	124339324	Enhancer__chrX:124339178-124339332	0	+	chrX	124339315	124339324	26	11.3636	-
chrX	124339317	124339328	Enhancer__chrX:124339178-124339332	0	+	chrX	124339317	124339328	61	12.1091	-
chrX	124339975	124339988	Enhancer__chrX:124340013-124340052	0	+	chrX	124339975	124339988	103	16.0816	-
chrX	124339977	124339988	Enhancer__chrX:124340013-124340052	0	+	chrX	124339977	124339988	103	14.6939	-
chrX	124339977	124339988	Enhancer__chrX:124340013-124340052	0	+	chrX	124339977	124339988	103	15.3265	-
chrX	124339978	124339988	Enhancer__chrX:124340013-124340052	0	+	chrX	124339978	124339988	103	12.8276	-
chrX	124339978	124339988	Enhancer__chrX:124340013-124340052	0	+	chrX	124339978	124339988	103	14.6	-
chrX	124339978	124339988	Enhancer__chrX:124340013-124340052	0	+	chrX	124339978	124339988	104	10.8361	-
chrX	124339978	124339989	Enhancer__chrX:124340013-124340052	0	+	chrX	124339978	124339989	103	14	+
chrX	124339978	124339989	Enhancer__chrX:124340013-124340052	0	+	chrX	124339978	124339989	103	14.6735	+
chrX	124339978	124339991	Enhancer__chrX:124340013-124340052	0	+	chrX	124339978	124339991	103	12.3469	+
chrX	124339983	124339998	Enhancer__chrX:124340013-124340052	0	+	chrX	124339983	124339998	15	12	+
chrX	124339987	124339997	Enhancer__chrX:124340013-124340052	0	+	chrX	124339987	124339997	14	10.3061	+
chrX	124339993	124340004	Enhancer__chrX:124340013-124340052	0	+	chrX	124339993	124340004	135	13.9836	-
chrX	124339994	124340005	Enhancer__chrX:124340013-124340052	0	+	chrX	124339994	124340005	135	14.2727	+
chrX	124339995	124340005	Enhancer__chrX:124340013-124340052	0	+	chrX	124339995	124340005	135	10.0213	-
chrX	124339995	124340005	Enhancer__chrX:124340013-124340052	0	+	chrX	124339995	124340005	135	10.6724	-
chrX	124339995	124340005	Enhancer__chrX:124340013-124340052	0	+	chrX	124339995	124340005	135	10.9455	-
chrX	124339995	124340007	Enhancer__chrX:124340013-124340052	0	+	chrX	124339995	124340007	135	12.4182	-
chrX	124339995	124340007	Enhancer__chrX:124340013-124340052	0	+	chrX	124339995	124340007	135	9.34426	-
chrX	124339995	124340007	Enhancer__chrX:124340013-124340052	0	+	chrX	124339995	124340007	135	9.59016	-
chrX	124340004	124340025	Enhancer__chrX:124340013-124340052	0	+	chrX	124340004	124340025	31	5.35714	-
chrX	124340035	124340046	Enhancer__chrX:124340013-124340052	0	+	chrX	124340035	124340046	200	10.1489	-
chrX	124340035	124340049	Enhancer__chrX:124340013-124340052	0	+	chrX	124340035	124340049	141	1.87273	-
chrX	124340035	124340049	Enhancer__chrX:124340013-124340052	0	+	chrX	124340035	124340049	142	9.8871	-
chrX	124340035	124340050	Enhancer__chrX:124340013-124340052	0	+	chrX	124340035	124340050	141	2.92727	-
chrX	124340067	124340086	Enhancer__chrX:124340013-124340052	0	+	chrX	124340067	124340086	58	8.4918	+
chrX	124340068	124340076	Enhancer__chrX:124340013-124340052	0	+	chrX	124340068	124340076	89	12.4234	+
chrX	124519624	124519638	Enhancer__chrX:124519544-124519689	0	+	chrX	124519624	124519638	150	13.3548	-
chrX	124519628	124519643	Enhancer__chrX:124519544-124519689	0	+	chrX	124519628	124519643	160	-12.5857	-
chrX	124519644	124519658	Enhancer__chrX:124519544-124519689	0	+	chrX	124519644	124519658	197	11.2857	-
chrX	124519655	124519668	Enhancer__chrX:124519544-124519689	0	+	chrX	124519655	124519668	13	11.0612	-
chrX	124519657	124519668	Enhancer__chrX:124519544-124519689	0	+	chrX	124519657	124519668	14	10.7586	-
chrX	124519657	124519672	Enhancer__chrX:124519544-124519689	0	+	chrX	124519657	124519672	15	15.2069	-
chrX	124519658	124519666	Enhancer__chrX:124519544-124519689	0	+	chrX	124519658	124519666	20	11.4545	-
chrX	124519658	124519668	Enhancer__chrX:124519544-124519689	0	+	chrX	124519658	124519668	14	13.2857	-
chrX	124519658	124519669	Enhancer__chrX:124519544-124519689	0	+	chrX	124519658	124519669	14	8.4	-
chrX	124519688	124519702	Enhancer__chrX:124519544-124519689	0	+	chrX	124519688	124519702	215	10.8727	-
chrX	124519697	124519711	Enhancer__chrX:124519544-124519689	0	+	chrX	124519697	124519711	141	0.763636	-
chrX	124519717	124519723	Enhancer__chrX:124519544-124519689	0	+	chrX	124519717	124519730	181	9.29508	+
chrX	125300248	125300260	protein_coding__p1@DCAF12L2__chrX:125300258..125300284,-::	0	-	chrX	125300248	125300260	59	9.88776	+
chrX	125300250	125300265	protein_coding__p1@DCAF12L2__chrX:125300258..125300284,-::	0	-	chrX	125300250	125300265	32	5.5	-
chrX	125300268	125300278	protein_coding__p1@DCAF12L2__chrX:125300258..125300284,-::	0	-	chrX	125300268	125300278	50	12.5229	-
chrX	125300270	125300280	protein_coding__p1@DCAF12L2__chrX:125300258..125300284,-::	0	-	chrX	125300270	125300280	50	13.9725	-
chrX	125300313	125300327	protein_coding__p1@DCAF12L2__chrX:125300258..125300284,-::	0	-	chrX	125300313	125300327	38	13.1346	-
chrX	125300313	125300330	protein_coding__p1@DCAF12L2__chrX:125300258..125300284,-::	0	-	chrX	125300313	125300330	35	5.2	-
chrX	125300333	125300347	protein_coding__p1@DCAF12L2__chrX:125300258..125300284,-::	0	-	chrX	125300333	125300347	49	8.08197	-
chrX	125406541	125406555	Enhancer__chrX:125406399-125406559	0	+	chrX	125406541	125406555	49	5.51515	-
chrX	125406541	125406555	Enhancer__chrX:125406399-125406559	0	+	chrX	125406541	125406555	49	7.96721	-
chrX	125406544	125406556	Enhancer__chrX:125406399-125406559	0	+	chrX	125406544	125406556	59	10.9286	+
chrX	125406550	125406564	Enhancer__chrX:125406399-125406559	0	+	chrX	125406550	125406564	52	9.76531	+
chrX	125406557	125406569	Enhancer__chrX:125406399-125406559	0	+	chrX	125406557	125406569	39	10.871	-
chrX	125406557	125406569	Enhancer__chrX:125406399-125406559	0	+	chrX	125406557	125406569	39	11	-
chrX	125406568	125406585	Enhancer__chrX:125406399-125406559	0	+	chrX	125406568	125406585	206	11.7922	-
chrX	125406571	125406583	Enhancer__chrX:125406399-125406559	0	+	chrX	125406571	125406583	206	11.5842	-
chrX	125406585	125406593	Enhancer__chrX:125406399-125406559	0	+	chrX	125406585	125406606	140	12.3226	+
chrX	125406589	125406593	Enhancer__chrX:125406399-125406559	0	+	chrX	125406589	125406604	141	-1.72727	-
chrX	125490000	125490011	Enhancer__chrX:125489807-125490070	0	+	chrX	125490000	125490011	200	10.8209	+
chrX	125490000	125490011	Enhancer__chrX:125489807-125490070	0	+	chrX	125490000	125490011	200	12.4255	+
chrX	125490000	125490011	Enhancer__chrX:125489807-125490070	0	+	chrX	125490000	125490011	200	12.48	+
chrX	125490003	125490013	Enhancer__chrX:125489807-125490070	0	+	chrX	125490003	125490013	201	10	-
chrX	125490003	125490013	Enhancer__chrX:125489807-125490070	0	+	chrX	125490003	125490013	201	10.16	-
chrX	125490003	125490013	Enhancer__chrX:125489807-125490070	0	+	chrX	125490003	125490013	201	10.8053	+
chrX	125490003	125490013	Enhancer__chrX:125489807-125490070	0	+	chrX	125490003	125490013	201	10.8955	-
chrX	125490003	125490013	Enhancer__chrX:125489807-125490070	0	+	chrX	125490003	125490013	201	10.9362	-
chrX	125490003	125490013	Enhancer__chrX:125489807-125490070	0	+	chrX	125490003	125490013	201	11.2	-
chrX	125490003	125490013	Enhancer__chrX:125489807-125490070	0	+	chrX	125490003	125490013	201	11.2673	-
chrX	125490004	125490012	Enhancer__chrX:125489807-125490070	0	+	chrX	125490004	125490012	201	10.381	+
chrX	125490004	125490012	Enhancer__chrX:125489807-125490070	0	+	chrX	125490004	125490012	201	10.5354	-
chrX	125490004	125490012	Enhancer__chrX:125489807-125490070	0	+	chrX	125490004	125490012	201	10.5591	+
chrX	125490004	125490012	Enhancer__chrX:125489807-125490070	0	+	chrX	125490004	125490012	201	10.6415	-
chrX	125490004	125490012	Enhancer__chrX:125489807-125490070	0	+	chrX	125490004	125490012	201	9.97368	-
chrX	125490026	125490039	Enhancer__chrX:125489807-125490070	0	+	chrX	125490026	125490039	209	10.54	+
chrX	125490027	125490039	Enhancer__chrX:125489807-125490070	0	+	chrX	125490027	125490039	209	11.129	+
chrX	125490027	125490039	Enhancer__chrX:125489807-125490070	0	+	chrX	125490027	125490039	209	11.3133	+
chrX	125490028	125490037	Enhancer__chrX:125489807-125490070	0	+	chrX	125490028	125490037	209	11.5408	+
chrX	125490031	125490041	Enhancer__chrX:125489807-125490070	0	+	chrX	125490031	125490041	190	10.9057	+
chrX	125490032	125490043	Enhancer__chrX:125489807-125490070	0	+	chrX	125490032	125490043	191	11.8448	-
chrX	125490043	125490054	Enhancer__chrX:125489807-125490070	0	+	chrX	125490043	125490054	205	12.5517	-
chrX	125490065	125490075	Enhancer__chrX:125489807-125490070	0	+	chrX	125490065	125490075	149	10.9194	-
chrX	125490078	125490089	Enhancer__chrX:125489807-125490070	0	+	chrX	125490078	125490089	196	11.1017	-
chrX	125490103	125490104	Enhancer__chrX:125489807-125490070	0	+	chrX	125490103	125490113	74	9.43636	+
chrX	125556629	125556639	Enhancer__chrX:125556519-125556645	0	+	chrX	125556629	125556639	136	11.1301	+
chrX	125556629	125556639	Enhancer__chrX:125556519-125556645	0	+	chrX	125556629	125556639	136	11.9899	+
chrX	125556629	125556639	Enhancer__chrX:125556519-125556645	0	+	chrX	125556629	125556639	149	12.2097	+
chrX	125556630	125556637	Enhancer__chrX:125556519-125556645	0	+	chrX	125556630	125556637	136	12.2022	+
chrX	125556633	125556647	Enhancer__chrX:125556519-125556645	0	+	chrX	125556633	125556647	133	4.87273	-
chrX	125556633	125556647	Enhancer__chrX:125556519-125556645	0	+	chrX	125556633	125556647	134	12.2676	-
chrX	125556636	125556657	Enhancer__chrX:125556519-125556645	0	+	chrX	125556636	125556657	140	11.4677	+
chrX	125556641	125556656	Enhancer__chrX:125556519-125556645	0	+	chrX	125556641	125556656	206	11.5775	-
chrX	125606718	125606738	Enhancer__chrX:125606277-125607115	0	+	chrX	125606718	125606738	72	13.4771	+
chrX	125606722	125606736	Enhancer__chrX:125606277-125607115	0	+	chrX	125606722	125606736	38	10.9423	+
chrX	125606723	125606738	Enhancer__chrX:125606277-125607115	0	+	chrX	125606723	125606738	32	6.67241	+
chrX	125606726	125606740	Enhancer__chrX:125606277-125607115	0	+	chrX	125606726	125606740	38	10.3269	+
chrX	125606727	125606738	Enhancer__chrX:125606277-125607115	0	+	chrX	125606727	125606738	34	10.4697	+
chrX	125606728	125606739	Enhancer__chrX:125606277-125607115	0	+	chrX	125606728	125606739	35	10.2414	+
chrX	125606728	125606739	Enhancer__chrX:125606277-125607115	0	+	chrX	125606728	125606739	35	12.187	+
chrX	125606728	125606740	Enhancer__chrX:125606277-125607115	0	+	chrX	125606728	125606740	35	10.1711	+
chrX	125606794	125606808	Enhancer__chrX:125606277-125607115	0	+	chrX	125606794	125606808	56	12.8485	-
chrX	125606824	125606825	Enhancer__chrX:125606277-125607115	0	+	chrX	125606824	125606836	79	9.21818	+
chrX	125686762	125686765	protein_coding__p1@DCAF12L1__chrX:125686784..125686830,-::	0	-	chrX	125686751	125686765	38	15.7308	-
chrX	125686780	125686791	protein_coding__p1@DCAF12L1__chrX:125686784..125686830,-::	0	-	chrX	125686780	125686791	63	14.431	+
chrX	125686780	125686791	protein_coding__p1@DCAF12L1__chrX:125686784..125686830,-::	0	-	chrX	125686780	125686791	64	14.7931	+
chrX	125686782	125686792	protein_coding__p1@DCAF12L1__chrX:125686784..125686830,-::	0	-	chrX	125686782	125686792	135	10.7692	+
chrX	125686798	125686807	protein_coding__p1@DCAF12L1__chrX:125686784..125686830,-::	0	-	chrX	125686798	125686807	27	9.85526	-
chrX	125686801	125686816	protein_coding__p1@DCAF12L1__chrX:125686784..125686830,-::	0	-	chrX	125686801	125686816	144	9.96364	+
chrX	125686834	125686849	protein_coding__p1@DCAF12L1__chrX:125686784..125686830,-::	0	-	chrX	125686834	125686849	48	14.1273	-
chrX	125686834	125686849	protein_coding__p1@DCAF12L1__chrX:125686784..125686830,-::	0	-	chrX	125686834	125686849	48	15.0857	-
chrX	125686834	125686850	protein_coding__p1@DCAF12L1__chrX:125686784..125686830,-::	0	-	chrX	125686834	125686850	51	9.26923	-
chrX	125686835	125686849	protein_coding__p1@DCAF12L1__chrX:125686784..125686830,-::	0	-	chrX	125686835	125686849	48	5.87234	-
chrX	125686835	125686849	protein_coding__p1@DCAF12L1__chrX:125686784..125686830,-::	0	-	chrX	125686835	125686849	49	13.9091	-
chrX	125686835	125686849	protein_coding__p1@DCAF12L1__chrX:125686784..125686830,-::	0	-	chrX	125686835	125686849	49	19.9344	-
chrX	125686843	125686857	protein_coding__p1@DCAF12L1__chrX:125686784..125686830,-::	0	-	chrX	125686843	125686857	52	13.7245	+
chrX	125686847	125686862	protein_coding__p1@DCAF12L1__chrX:125686784..125686830,-::	0	-	chrX	125686847	125686862	37	15.2069	-
chrX	125686848	125686859	protein_coding__p1@DCAF12L1__chrX:125686784..125686830,-::	0	-	chrX	125686848	125686859	33	9.12069	-
chrX	125686848	125686862	protein_coding__p1@DCAF12L1__chrX:125686784..125686830,-::	0	-	chrX	125686848	125686862	38	15.7692	-
chrX	125686848	125686865	protein_coding__p1@DCAF12L1__chrX:125686784..125686830,-::	0	-	chrX	125686848	125686865	35	8.03636	-
chrX	125686849	125686860	protein_coding__p1@DCAF12L1__chrX:125686784..125686830,-::	0	-	chrX	125686849	125686860	64	10.5	+
chrX	125686849	125686863	protein_coding__p1@DCAF12L1__chrX:125686784..125686830,-::	0	-	chrX	125686849	125686863	35	8.7069	-
chrX	125686850	125686862	protein_coding__p1@DCAF12L1__chrX:125686784..125686830,-::	0	-	chrX	125686850	125686862	35	14.8684	-
chrX	125686850	125686866	protein_coding__p1@DCAF12L1__chrX:125686784..125686830,-::	0	-	chrX	125686850	125686866	32	9.87273	-
chrX	125686851	125686861	protein_coding__p1@DCAF12L1__chrX:125686784..125686830,-::	0	-	chrX	125686851	125686861	50	11.8349	-
chrX	125686851	125686862	protein_coding__p1@DCAF12L1__chrX:125686784..125686830,-::	0	-	chrX	125686851	125686862	35	13.4065	-
chrX	125686851	125686862	protein_coding__p1@DCAF12L1__chrX:125686784..125686830,-::	0	-	chrX	125686851	125686862	35	14.2414	-
chrX	125686851	125686862	protein_coding__p1@DCAF12L1__chrX:125686784..125686830,-::	0	-	chrX	125686851	125686862	37	15.2308	-
chrX	125686852	125686862	protein_coding__p1@DCAF12L1__chrX:125686784..125686830,-::	0	-	chrX	125686852	125686862	34	15.3061	-
chrX	125686852	125686862	protein_coding__p1@DCAF12L1__chrX:125686784..125686830,-::	0	-	chrX	125686852	125686862	35	13.6122	+
chrX	125686852	125686863	protein_coding__p1@DCAF12L1__chrX:125686784..125686830,-::	0	-	chrX	125686852	125686863	34	11.6212	-
chrX	125686852	125686867	protein_coding__p1@DCAF12L1__chrX:125686784..125686830,-::	0	-	chrX	125686852	125686867	37	14.5345	-
chrX	125686853	125686870	protein_coding__p1@DCAF12L1__chrX:125686784..125686830,-::	0	-	chrX	125686853	125686870	35	4.78182	-
chrX	125686854	125686868	protein_coding__p1@DCAF12L1__chrX:125686784..125686830,-::	0	-	chrX	125686854	125686868	35	8.31034	-
chrX	125686866	125686877	protein_coding__p1@DCAF12L1__chrX:125686784..125686830,-::	0	-	chrX	125686866	125686880	38	13.1346	-
chrX	125953634	125953642	protein_coding__p1@CXorf64__chrX:125953702..125953722,+::	0	+	chrX	125953631	125953642	64	14.2586	-
chrX	125953640	125953654	protein_coding__p1@CXorf64__chrX:125953702..125953722,+::	0	+	chrX	125953640	125953654	123	12.3966	+
chrX	125953657	125953669	protein_coding__p1@CXorf64__chrX:125953702..125953722,+::	0	+	chrX	125953657	125953669	59	12.1122	-
chrX	125953717	125953726	protein_coding__p1@CXorf64__chrX:125953702..125953722,+::	0	+	chrX	125953717	125953726	28	10.5957	+
chrX	125953717	125953727	protein_coding__p1@CXorf64__chrX:125953702..125953722,+::	0	+	chrX	125953717	125953727	29	12.1111	+
chrX	125953729	125953743	protein_coding__p1@CXorf64__chrX:125953702..125953722,+::	0	+	chrX	125953729	125953743	133	2.56364	+
chrX	125953741	125953749	protein_coding__p1@CXorf64__chrX:125953702..125953722,+::	0	+	chrX	125953741	125953752	170	7.10204	-
chrX	126702849	126702855	Enhancer__chrX:126702606-126702949	0	+	chrX	126702839	126702855	212	-13.4091	-
chrX	126702873	126702883	Enhancer__chrX:126702606-126702949	0	+	chrX	126702873	126702883	110	11.0984	+
chrX	126702874	126702884	Enhancer__chrX:126702606-126702949	0	+	chrX	126702874	126702884	110	10.4615	-
chrX	126702874	126702884	Enhancer__chrX:126702606-126702949	0	+	chrX	126702874	126702884	110	11.1154	-
chrX	126702874	126702884	Enhancer__chrX:126702606-126702949	0	+	chrX	126702874	126702884	110	12	-
chrX	126702874	126702884	Enhancer__chrX:126702606-126702949	0	+	chrX	126702874	126702884	110	13.1346	-
chrX	126702874	126702884	Enhancer__chrX:126702606-126702949	0	+	chrX	126702874	126702884	110	14.5152	+
chrX	126702874	126702884	Enhancer__chrX:126702606-126702949	0	+	chrX	126702874	126702884	111	15.4143	+
chrX	126702875	126702885	Enhancer__chrX:126702606-126702949	0	+	chrX	126702875	126702885	110	11.5	-
chrX	126702875	126702885	Enhancer__chrX:126702606-126702949	0	+	chrX	126702875	126702885	110	12.8852	-
chrX	126702880	126702891	Enhancer__chrX:126702606-126702949	0	+	chrX	126702880	126702891	196	12.0921	-
chrX	126702929	126702944	Enhancer__chrX:126702606-126702949	0	+	chrX	126702929	126702944	144	11.4727	-
chrX	126702952	126702962	Enhancer__chrX:126702606-126702949	0	+	chrX	126702952	126702962	138	11.3065	+
chrX	126702952	126702962	Enhancer__chrX:126702606-126702949	0	+	chrX	126702952	126702962	138	11.8548	+
chrX	126702953	126702961	Enhancer__chrX:126702606-126702949	0	+	chrX	126702953	126702961	139	12.9796	+
chrX	126702957	126702964	Enhancer__chrX:126702606-126702949	0	+	chrX	126702957	126702966	166	11.5393	+
chrX	126702958	126702964	Enhancer__chrX:126702606-126702949	0	+	chrX	126702958	126702966	165	12.6066	+
chrX	126796478	126796492	intergenic__p1@BC040595__chrX:126796505..126796513,-::	0	-	chrX	126796478	126796492	84	8.84286	-
chrX	126796536	126796550	intergenic__p1@BC040595__chrX:126796505..126796513,-::	0	-	chrX	126796536	126796550	221	8.73034	-
chrX	126796537	126796551	intergenic__p1@BC040595__chrX:126796505..126796513,-::	0	-	chrX	126796537	126796551	216	10.8727	+
chrX	126796540	126796551	intergenic__p1@BC040595__chrX:126796505..126796513,-::	0	-	chrX	126796540	126796551	216	13.2857	+
chrX	126796541	126796549	intergenic__p1@BC040595__chrX:126796505..126796513,-::	0	-	chrX	126796541	126796549	218	14.3273	-
chrX	126796541	126796549	intergenic__p1@BC040595__chrX:126796505..126796513,-::	0	-	chrX	126796541	126796549	220	10.931	-
chrX	126796541	126796552	intergenic__p1@BC040595__chrX:126796505..126796513,-::	0	-	chrX	126796541	126796552	217	12.9138	+
chrX	126796547	126796564	intergenic__p1@BC040595__chrX:126796505..126796513,-::	0	-	chrX	126796547	126796564	35	12.5455	+
chrX	126796549	126796560	intergenic__p1@BC040595__chrX:126796505..126796513,-::	0	-	chrX	126796549	126796560	34	16.8182	+
chrX	126796549	126796563	intergenic__p1@BC040595__chrX:126796505..126796513,-::	0	-	chrX	126796549	126796563	35	11	+
chrX	126796549	126796564	intergenic__p1@BC040595__chrX:126796505..126796513,-::	0	-	chrX	126796549	126796564	35	13.0656	+
chrX	126796550	126796560	intergenic__p1@BC040595__chrX:126796505..126796513,-::	0	-	chrX	126796550	126796560	34	15.8776	+
chrX	126796550	126796560	intergenic__p1@BC040595__chrX:126796505..126796513,-::	0	-	chrX	126796550	126796560	35	16.5612	-
chrX	126796550	126796561	intergenic__p1@BC040595__chrX:126796505..126796513,-::	0	-	chrX	126796550	126796561	35	14.2602	+
chrX	126796550	126796561	intergenic__p1@BC040595__chrX:126796505..126796513,-::	0	-	chrX	126796550	126796561	35	14.5517	+
chrX	126796550	126796562	intergenic__p1@BC040595__chrX:126796505..126796513,-::	0	-	chrX	126796550	126796562	35	12.8421	+
chrX	126796550	126796564	intergenic__p1@BC040595__chrX:126796505..126796513,-::	0	-	chrX	126796550	126796564	38	13.4808	+
chrX	126796551	126796561	intergenic__p1@BC040595__chrX:126796505..126796513,-::	0	-	chrX	126796551	126796561	50	11.1101	+
chrX	126796553	126796564	intergenic__p1@BC040595__chrX:126796505..126796513,-::	0	-	chrX	126796553	126796564	44	10.1429	-
chrX	126796554	126796564	intergenic__p1@BC040595__chrX:126796505..126796513,-::	0	-	chrX	126796554	126796564	44	11.3115	-
chrX	126796558	126796569	intergenic__p1@BC040595__chrX:126796505..126796513,-::	0	-	chrX	126796558	126796569	135	11.2545	-
chrX	126796558	126796572	intergenic__p1@BC040595__chrX:126796505..126796513,-::	0	-	chrX	126796558	126796572	48	5.25532	+
chrX	126796559	126796577	intergenic__p1@BC040595__chrX:126796505..126796513,-::	0	-	chrX	126796559	126796577	185	10.3778	-
chrX	126796561	126796579	intergenic__p1@BC040595__chrX:126796505..126796513,-::	0	-	chrX	126796561	126796579	184	22.9878	+
chrX	126796566	126796576	intergenic__p1@BC040595__chrX:126796505..126796513,-::	0	-	chrX	126796566	126796576	201	10.4746	-
chrX	126796567	126796575	intergenic__p1@BC040595__chrX:126796505..126796513,-::	0	-	chrX	126796567	126796575	202	12.1475	-
chrX	126796567	126796582	intergenic__p1@BC040595__chrX:126796505..126796513,-::	0	-	chrX	126796567	126796582	184	19.5962	-
chrX	126796585	126796591	intergenic__p1@BC040595__chrX:126796505..126796513,-::	0	-	chrX	126796585	126796603	184	21.378	+
chrX	126864456	126864473	Enhancer__chrX:126864134-126864535	0	+	chrX	126864456	126864473	211	12.2632	+
chrX	126864471	126864480	Enhancer__chrX:126864134-126864535	0	+	chrX	126864471	126864480	100	13.5273	-
chrX	126864482	126864493	Enhancer__chrX:126864134-126864535	0	+	chrX	126864482	126864493	34	13.5758	+
chrX	126864482	126864497	Enhancer__chrX:126864134-126864535	0	+	chrX	126864482	126864497	35	13.9344	+
chrX	126864483	126864493	Enhancer__chrX:126864134-126864535	0	+	chrX	126864483	126864493	35	14.1531	-
chrX	126864483	126864494	Enhancer__chrX:126864134-126864535	0	+	chrX	126864483	126864494	35	11.0813	+
chrX	126864497	126864505	Enhancer__chrX:126864134-126864535	0	+	chrX	126864497	126864505	201	10.7	+
chrX	126864497	126864505	Enhancer__chrX:126864134-126864535	0	+	chrX	126864497	126864505	201	10.717	+
chrX	126864497	126864505	Enhancer__chrX:126864134-126864535	0	+	chrX	126864497	126864505	201	10.8929	+
chrX	126864497	126864505	Enhancer__chrX:126864134-126864535	0	+	chrX	126864497	126864505	201	10.9322	+
chrX	126864497	126864505	Enhancer__chrX:126864134-126864535	0	+	chrX	126864497	126864505	201	11	+
chrX	126864497	126864505	Enhancer__chrX:126864134-126864535	0	+	chrX	126864497	126864505	201	11.0909	+
chrX	126864497	126864505	Enhancer__chrX:126864134-126864535	0	+	chrX	126864497	126864505	201	11.5094	+
chrX	126864537	126864551	Enhancer__chrX:126864134-126864535	0	+	chrX	126864537	126864551	150	11.4839	-
chrX	126864544	126864555	Enhancer__chrX:126864134-126864535	0	+	chrX	126864544	126864555	135	10.1967	+
chrX	126864554	126864564	Enhancer__chrX:126864134-126864535	0	+	chrX	126864554	126864564	104	12.1803	-
chrX	126864554	126864564	Enhancer__chrX:126864134-126864535	0	+	chrX	126864554	126864564	104	12.5345	-
chrX	126864554	126864564	Enhancer__chrX:126864134-126864535	0	+	chrX	126864554	126864564	104	13.1346	-
chrX	126864554	126864564	Enhancer__chrX:126864134-126864535	0	+	chrX	126864554	126864564	104	13.7959	-
chrX	126864556	126864565	Enhancer__chrX:126864134-126864535	0	+	chrX	126864556	126864565	100	14.4	-
chrX	127186363	127186377	protein_coding__NA__chrX:127186380..127186390,-::	0	-	chrX	127186363	127186377	216	16	+
chrX	127186366	127186377	protein_coding__NA__chrX:127186380..127186390,-::	0	-	chrX	127186366	127186377	216	13.4694	+
chrX	127186367	127186375	protein_coding__NA__chrX:127186380..127186390,-::	0	-	chrX	127186367	127186375	218	14.3273	-
chrX	127186367	127186375	protein_coding__NA__chrX:127186380..127186390,-::	0	-	chrX	127186367	127186375	220	10.931	-
chrX	127186367	127186378	protein_coding__NA__chrX:127186380..127186390,-::	0	-	chrX	127186367	127186378	217	14.431	+
chrX	127186384	127186399	protein_coding__NA__chrX:127186380..127186390,-::	0	-	chrX	127186384	127186399	15	10.0345	+
chrX	127186392	127186413	protein_coding__NA__chrX:127186380..127186390,-::	0	-	chrX	127186392	127186413	186	9.73469	+
chrX	127186396	127186409	protein_coding__NA__chrX:127186380..127186390,-::	0	-	chrX	127186396	127186409	181	10.4262	+
chrX	127186403	127186419	protein_coding__NA__chrX:127186380..127186390,-::	0	-	chrX	127186403	127186419	51	-9.76923	-
chrX	127186413	127186426	protein_coding__NA__chrX:127186380..127186390,-::	0	-	chrX	127186413	127186426	46	4.12245	-
chrX	127186438	127186452	protein_coding__NA__chrX:127186380..127186390,-::	0	-	chrX	127186438	127186452	123	9.96552	+
chrX	127186449	127186459	protein_coding__NA__chrX:127186380..127186390,-::	0	-	chrX	127186449	127186459	102	12.4697	+
chrX	127434388	127434398	Enhancer__chrX:127434305-127434453	0	+	chrX	127434388	127434398	163	13.3621	-
chrX	127434409	127434420	Enhancer__chrX:127434305-127434453	0	+	chrX	127434409	127434420	196	12.5424	+
chrX	127434411	127434420	Enhancer__chrX:127434305-127434453	0	+	chrX	127434411	127434420	196	11.283	+
chrX	127434442	127434452	Enhancer__chrX:127434305-127434453	0	+	chrX	127434442	127434452	163	11.0429	-
chrX	127434442	127434452	Enhancer__chrX:127434305-127434453	0	+	chrX	127434442	127434452	163	11.8966	-
chrX	12809450	12809455	protein_coding__p1@PRPS2__chrX:12809463..12809563,+::	0	+	chrX	12809434	12809455	130	17.6531	-
chrX	12809450	12809456	protein_coding__p1@PRPS2__chrX:12809463..12809563,+::	0	+	chrX	12809441	12809456	10	10.3571	-
chrX	12809450	12809470	protein_coding__p1@PRPS2__chrX:12809463..12809563,+::	0	+	chrX	12809449	12809470	130	19.6735	-
chrX	12809458	12809479	protein_coding__p1@PRPS2__chrX:12809463..12809563,+::	0	+	chrX	12809458	12809479	130	16.7551	-
chrX	12809459	12809473	protein_coding__p1@PRPS2__chrX:12809463..12809563,+::	0	+	chrX	12809459	12809473	38	12.8462	+
chrX	12809461	12809482	protein_coding__p1@PRPS2__chrX:12809463..12809563,+::	0	+	chrX	12809461	12809482	130	21.3878	-
chrX	12809468	12809485	protein_coding__p1@PRPS2__chrX:12809463..12809563,+::	0	+	chrX	12809468	12809485	35	8.01818	+
chrX	12809470	12809484	protein_coding__p1@PRPS2__chrX:12809463..12809563,+::	0	+	chrX	12809470	12809484	35	8.62069	+
chrX	12809471	12809481	protein_coding__p1@PRPS2__chrX:12809463..12809563,+::	0	+	chrX	12809471	12809481	34	12.9184	+
chrX	12809471	12809482	protein_coding__p1@PRPS2__chrX:12809463..12809563,+::	0	+	chrX	12809471	12809482	37	16.0385	+
chrX	12809471	12809485	protein_coding__p1@PRPS2__chrX:12809463..12809563,+::	0	+	chrX	12809471	12809485	38	17.4038	+
chrX	12809471	12809486	protein_coding__p1@PRPS2__chrX:12809463..12809563,+::	0	+	chrX	12809471	12809486	37	16.2241	+
chrX	12809472	12809493	protein_coding__p1@PRPS2__chrX:12809463..12809563,+::	0	+	chrX	12809472	12809493	130	20.2857	-
chrX	12809475	12809490	protein_coding__p1@PRPS2__chrX:12809463..12809563,+::	0	+	chrX	12809475	12809490	32	6.31034	+
chrX	12809475	12809496	protein_coding__p1@PRPS2__chrX:12809463..12809563,+::	0	+	chrX	12809475	12809496	130	18.8367	-
chrX	12809485	12809495	protein_coding__p1@PRPS2__chrX:12809463..12809563,+::	0	+	chrX	12809485	12809495	34	12.9184	+
chrX	12809485	12809496	protein_coding__p1@PRPS2__chrX:12809463..12809563,+::	0	+	chrX	12809485	12809496	37	14.6923	+
chrX	12809485	12809496	protein_coding__p1@PRPS2__chrX:12809463..12809563,+::	0	+	chrX	12809485	12809496	68	10.9455	-
chrX	12809485	12809500	protein_coding__p1@PRPS2__chrX:12809463..12809563,+::	0	+	chrX	12809485	12809500	37	15.8103	+
chrX	12809511	12809530	protein_coding__p1@PRPS2__chrX:12809463..12809563,+::	0	+	chrX	12809511	12809530	24	11	-
chrX	12809517	12809528	protein_coding__p1@PRPS2__chrX:12809463..12809563,+::	0	+	chrX	12809517	12809528	63	13.8448	-
chrX	12809517	12809528	protein_coding__p1@PRPS2__chrX:12809463..12809563,+::	0	+	chrX	12809517	12809528	64	14.569	-
chrX	12809519	12809533	protein_coding__p1@PRPS2__chrX:12809463..12809563,+::	0	+	chrX	12809519	12809533	38	13.1154	+
chrX	12809520	12809535	protein_coding__p1@PRPS2__chrX:12809463..12809563,+::	0	+	chrX	12809520	12809535	32	10.3103	+
chrX	12809532	12809542	protein_coding__p1@PRPS2__chrX:12809463..12809563,+::	0	+	chrX	12809532	12809542	103	10.9571	-
chrX	12809538	12809552	protein_coding__p1@PRPS2__chrX:12809463..12809563,+::	0	+	chrX	12809538	12809552	49	9.45902	+
chrX	12809538	12809553	protein_coding__p1@PRPS2__chrX:12809463..12809563,+::	0	+	chrX	12809538	12809553	48	8.98571	+
chrX	12809539	12809550	protein_coding__p1@PRPS2__chrX:12809463..12809563,+::	0	+	chrX	12809539	12809550	63	12.8793	-
chrX	12809539	12809550	protein_coding__p1@PRPS2__chrX:12809463..12809563,+::	0	+	chrX	12809539	12809550	64	13.4138	-
chrX	128225239	128225240	Enhancer__chrX:128225148-128225423	0	+	chrX	128225227	128225240	103	13.1633	-
chrX	128225239	128225240	Enhancer__chrX:128225148-128225423	0	+	chrX	128225229	128225240	103	12.9388	-
chrX	128225239	128225240	Enhancer__chrX:128225148-128225423	0	+	chrX	128225229	128225240	103	13.0612	-
chrX	128225239	128225240	Enhancer__chrX:128225148-128225423	0	+	chrX	128225230	128225240	103	10.6364	+
chrX	128225239	128225240	Enhancer__chrX:128225148-128225423	0	+	chrX	128225230	128225240	103	13.7571	+
chrX	128225239	128225240	Enhancer__chrX:128225148-128225423	0	+	chrX	128225230	128225240	103	14.6207	+
chrX	128225239	128225240	Enhancer__chrX:128225148-128225423	0	+	chrX	128225230	128225240	105	9.96341	-
chrX	128225239	128225241	Enhancer__chrX:128225148-128225423	0	+	chrX	128225230	128225241	103	14.1837	+
chrX	128225239	128225241	Enhancer__chrX:128225148-128225423	0	+	chrX	128225230	128225241	103	14.2245	+
chrX	128225239	128225242	Enhancer__chrX:128225148-128225423	0	+	chrX	128225228	128225242	102	8.75	+
chrX	128225239	128225243	Enhancer__chrX:128225148-128225423	0	+	chrX	128225230	128225243	103	14.2041	+
chrX	128225239	128225243	Enhancer__chrX:128225148-128225423	0	+	chrX	128225233	128225243	103	11.9	+
chrX	128225242	128225251	Enhancer__chrX:128225148-128225423	0	+	chrX	128225242	128225251	192	11.4268	+
chrX	128225318	128225328	Enhancer__chrX:128225148-128225423	0	+	chrX	128225318	128225328	77	13.5082	+
chrX	128225325	128225335	Enhancer__chrX:128225148-128225423	0	+	chrX	128225325	128225335	92	11.383	-
chrX	128225325	128225336	Enhancer__chrX:128225148-128225423	0	+	chrX	128225325	128225336	92	11.5091	-
chrX	128225326	128225336	Enhancer__chrX:128225148-128225423	0	+	chrX	128225326	128225336	92	10.9636	-
chrX	128225327	128225335	Enhancer__chrX:128225148-128225423	0	+	chrX	128225327	128225335	92	13.0862	-
chrX	128225327	128225335	Enhancer__chrX:128225148-128225423	0	+	chrX	128225327	128225335	92	13.7347	-
chrX	128225327	128225335	Enhancer__chrX:128225148-128225423	0	+	chrX	128225327	128225335	92	14.2727	-
chrX	128225327	128225335	Enhancer__chrX:128225148-128225423	0	+	chrX	128225327	128225335	92	15.1633	-
chrX	128225327	128225335	Enhancer__chrX:128225148-128225423	0	+	chrX	128225327	128225335	92	15.4423	-
chrX	128225327	128225336	Enhancer__chrX:128225148-128225423	0	+	chrX	128225327	128225336	100	13.1091	+
chrX	128225328	128225338	Enhancer__chrX:128225148-128225423	0	+	chrX	128225328	128225338	104	11.7241	+
chrX	128225328	128225338	Enhancer__chrX:128225148-128225423	0	+	chrX	128225328	128225338	104	12.6393	+
chrX	128225328	128225338	Enhancer__chrX:128225148-128225423	0	+	chrX	128225328	128225338	104	13.3846	+
chrX	128225328	128225338	Enhancer__chrX:128225148-128225423	0	+	chrX	128225328	128225338	104	13.6531	+
chrX	128225329	128225338	Enhancer__chrX:128225148-128225423	0	+	chrX	128225329	128225338	101	11.6512	-
chrX	128238683	128238701	Enhancer__chrX:128238716-128238747	0	+	chrX	128238683	128238701	185	12.7333	+
chrX	128238684	128238699	Enhancer__chrX:128238716-128238747	0	+	chrX	128238684	128238699	185	14.9111	+
chrX	128238687	128238699	Enhancer__chrX:128238716-128238747	0	+	chrX	128238687	128238699	185	11.5506	-
chrX	128238688	128238699	Enhancer__chrX:128238716-128238747	0	+	chrX	128238688	128238699	185	10.9231	-
chrX	128238692	128238704	Enhancer__chrX:128238716-128238747	0	+	chrX	128238692	128238704	214	10.0806	+
chrX	128238692	128238706	Enhancer__chrX:128238716-128238747	0	+	chrX	128238692	128238706	215	14.0727	+
chrX	128238692	128238707	Enhancer__chrX:128238716-128238747	0	+	chrX	128238692	128238707	214	10.1935	+
chrX	128238708	128238716	Enhancer__chrX:128238716-128238747	0	+	chrX	128238708	128238716	174	11.1311	-
chrX	128238734	128238749	Enhancer__chrX:128238716-128238747	0	+	chrX	128238734	128238749	197	14.1864	-
chrX	128238735	128238747	Enhancer__chrX:128238716-128238747	0	+	chrX	128238735	128238747	197	10.9636	-
chrX	128238735	128238747	Enhancer__chrX:128238716-128238747	0	+	chrX	128238735	128238747	197	11.2364	-
chrX	128238735	128238747	Enhancer__chrX:128238716-128238747	0	+	chrX	128238735	128238747	197	14.7581	-
chrX	128238736	128238750	Enhancer__chrX:128238716-128238747	0	+	chrX	128238736	128238750	216	11.5818	+
chrX	128238739	128238750	Enhancer__chrX:128238716-128238747	0	+	chrX	128238739	128238750	216	12.8571	+
chrX	128238740	128238748	Enhancer__chrX:128238716-128238747	0	+	chrX	128238740	128238748	218	12.6727	-
chrX	128238740	128238751	Enhancer__chrX:128238716-128238747	0	+	chrX	128238740	128238751	217	12.7241	+
chrX	128238769	128238781	Enhancer__chrX:128238716-128238747	0	+	chrX	128238769	128238783	6	2.36585	-
chrX	128238769	128238781	Enhancer__chrX:128238716-128238747	0	+	chrX	128238769	128238783	6	2.38298	-
chrX	128238769	128238781	Enhancer__chrX:128238716-128238747	0	+	chrX	128238769	128238783	6	3.67273	-
chrX	128238775	128238781	Enhancer__chrX:128238716-128238747	0	+	chrX	128238775	128238784	168	11.4516	-
chrX	128364860	128364867	Enhancer__chrX:128364824-128364943	0	+	chrX	128364857	128364867	201	10.5842	+
chrX	128364860	128364867	Enhancer__chrX:128364824-128364943	0	+	chrX	128364857	128364867	201	10.8358	+
chrX	128364860	128364872	Enhancer__chrX:128364824-128364943	0	+	chrX	128364855	128364872	196	10.369	+
chrX	128364908	128364918	Enhancer__chrX:128364824-128364943	0	+	chrX	128364908	128364918	135	10.8103	-
chrX	128364908	128364918	Enhancer__chrX:128364824-128364943	0	+	chrX	128364908	128364918	135	10.9091	-
chrX	128364908	128364919	Enhancer__chrX:128364824-128364943	0	+	chrX	128364908	128364919	135	11.541	-
chrX	12859845	12859853	Enhancer__chrX:12859907-12859927	0	+	chrX	12859844	12859853	170	8.81034	-
chrX	12859858	12859866	Enhancer__chrX:12859907-12859927	0	+	chrX	12859858	12859866	99	11.5574	+
chrX	12859896	12859917	Enhancer__chrX:12859907-12859927	0	+	chrX	12859896	12859917	140	10.9839	+
chrX	12859901	12859916	Enhancer__chrX:12859907-12859927	0	+	chrX	12859901	12859916	206	11.5775	-
chrX	12859948	12859958	Enhancer__chrX:12859907-12859927	0	+	chrX	12859948	12859958	213	12.1935	-
chrX	12859956	12859960	Enhancer__chrX:12859907-12859927	0	+	chrX	12859956	12859966	138	11.0968	-
chrX	12859958	12859960	Enhancer__chrX:12859907-12859927	0	+	chrX	12859958	12859968	132	8.55102	-
chrX	128657440	128657450	protein_coding__p1@SMARCA1__chrX:128657457..128657475,-::	0	-	chrX	128657440	128657450	34	14.8367	-
chrX	128657444	128657457	protein_coding__p1@SMARCA1__chrX:128657457..128657475,-::	0	-	chrX	128657444	128657457	46	2.87755	+
chrX	128657476	128657493	protein_coding__p1@SMARCA1__chrX:128657457..128657475,-::	0	-	chrX	128657476	128657493	35	3.98182	+
chrX	128657479	128657489	protein_coding__p1@SMARCA1__chrX:128657457..128657475,-::	0	-	chrX	128657479	128657489	50	12.0734	+
chrX	128657496	128657510	protein_coding__p1@SMARCA1__chrX:128657457..128657475,-::	0	-	chrX	128657496	128657510	6	1.83636	-
chrX	128657496	128657510	protein_coding__p1@SMARCA1__chrX:128657457..128657475,-::	0	-	chrX	128657496	128657510	6	2.31707	-
chrX	128657496	128657510	protein_coding__p1@SMARCA1__chrX:128657457..128657475,-::	0	-	chrX	128657496	128657510	6	3.08511	-
chrX	128657496	128657511	protein_coding__p1@SMARCA1__chrX:128657457..128657475,-::	0	-	chrX	128657496	128657511	10	9.52857	-
chrX	128657502	128657517	protein_coding__p1@SMARCA1__chrX:128657457..128657475,-::	0	-	chrX	128657502	128657517	10	9.44286	-
chrX	128657512	128657523	protein_coding__p1@SMARCA1__chrX:128657457..128657475,-::	0	-	chrX	128657512	128657523	135	12.4754	-
chrX	128657513	128657524	protein_coding__p1@SMARCA1__chrX:128657457..128657475,-::	0	-	chrX	128657513	128657524	135	12.2364	+
chrX	128657514	128657524	protein_coding__p1@SMARCA1__chrX:128657457..128657475,-::	0	-	chrX	128657514	128657524	135	10.6809	-
chrX	128657514	128657524	protein_coding__p1@SMARCA1__chrX:128657457..128657475,-::	0	-	chrX	128657514	128657524	135	10.7887	-
chrX	128657514	128657524	protein_coding__p1@SMARCA1__chrX:128657457..128657475,-::	0	-	chrX	128657514	128657524	135	10.8	-
chrX	128657514	128657524	protein_coding__p1@SMARCA1__chrX:128657457..128657475,-::	0	-	chrX	128657514	128657524	135	11	-
chrX	128657514	128657524	protein_coding__p1@SMARCA1__chrX:128657457..128657475,-::	0	-	chrX	128657514	128657524	135	11.0182	-
chrX	128657514	128657524	protein_coding__p1@SMARCA1__chrX:128657457..128657475,-::	0	-	chrX	128657514	128657524	135	11.2308	-
chrX	128657514	128657524	protein_coding__p1@SMARCA1__chrX:128657457..128657475,-::	0	-	chrX	128657514	128657524	135	11.5517	-
chrX	128657514	128657524	protein_coding__p1@SMARCA1__chrX:128657457..128657475,-::	0	-	chrX	128657514	128657524	135	11.7115	-
chrX	128657517	128657533	protein_coding__p1@SMARCA1__chrX:128657457..128657475,-::	0	-	chrX	128657517	128657533	32	11.6182	+
chrX	128657518	128657530	protein_coding__p1@SMARCA1__chrX:128657457..128657475,-::	0	-	chrX	128657518	128657530	40	10.1571	+
chrX	128657532	128657542	protein_coding__p1@SMARCA1__chrX:128657457..128657475,-::	0	-	chrX	128657532	128657542	86	13.0492	-
chrX	128657533	128657541	protein_coding__p1@SMARCA1__chrX:128657457..128657475,-::	0	-	chrX	128657533	128657541	85	13.0492	-
chrX	128657534	128657542	protein_coding__p1@SMARCA1__chrX:128657457..128657475,-::	0	-	chrX	128657534	128657542	174	11.918	-
chrX	128673745	128673746	protein_coding__p6@OCRL__chrX:128673805..128673828,+::	0	+	chrX	128673738	128673746	85	11.5246	+
chrX	128673745	128673758	protein_coding__p6@OCRL__chrX:128673805..128673828,+::	0	+	chrX	128673744	128673758	222	10.7222	-
chrX	128673753	128673762	protein_coding__p6@OCRL__chrX:128673805..128673828,+::	0	+	chrX	128673753	128673762	193	11.7333	+
chrX	128673755	128673764	protein_coding__p6@OCRL__chrX:128673805..128673828,+::	0	+	chrX	128673755	128673764	192	12.3659	-
chrX	128673756	128673764	protein_coding__p6@OCRL__chrX:128673805..128673828,+::	0	+	chrX	128673756	128673764	165	13.6721	-
chrX	128673805	128673814	protein_coding__p6@OCRL__chrX:128673805..128673828,+::	0	+	chrX	128673805	128673814	166	11.7191	+
chrX	128673824	128673843	protein_coding__p6@OCRL__chrX:128673805..128673828,+::	0	+	chrX	128673824	128673843	58	9.40984	+
chrX	128673831	128673843	protein_coding__p6@OCRL__chrX:128673805..128673828,+::	0	+	chrX	128673831	128673843	60	10.2576	-
chrX	128673845	128673857	protein_coding__p6@OCRL__chrX:128673805..128673828,+::	0	+	chrX	128673845	128673857	214	8.82258	+
chrX	128673845	128673860	protein_coding__p6@OCRL__chrX:128673805..128673828,+::	0	+	chrX	128673845	128673860	10	9.17143	+
chrX	128673845	128673860	protein_coding__p6@OCRL__chrX:128673805..128673828,+::	0	+	chrX	128673845	128673860	8	14.1923	+
chrX	128673846	128673860	protein_coding__p6@OCRL__chrX:128673805..128673828,+::	0	+	chrX	128673846	128673860	6	8.75758	+
chrX	128788901	128788911	protein_coding__p1@APLN__chrX:128788923..128788942,-::	0	-	chrX	128788901	128788911	110	11.0816	-
chrX	128788901	128788911	protein_coding__p1@APLN__chrX:128788923..128788942,-::	0	-	chrX	128788901	128788911	110	11.5738	-
chrX	128788902	128788915	protein_coding__p1@APLN__chrX:128788923..128788942,-::	0	-	chrX	128788902	128788915	13	14.9388	-
chrX	128788903	128788911	protein_coding__p1@APLN__chrX:128788923..128788942,-::	0	-	chrX	128788903	128788911	83	9.71111	-
chrX	128788931	128788945	protein_coding__p1@APLN__chrX:128788923..128788942,-::	0	-	chrX	128788931	128788945	38	13.2308	+
chrX	128788962	128788973	protein_coding__p1@APLN__chrX:128788923..128788942,-::	0	-	chrX	128788962	128788973	71	12.6897	+
chrX	128788974	128788984	protein_coding__p1@APLN__chrX:128788923..128788942,-::	0	-	chrX	128788974	128788984	108	9.81452	-
chrX	128788989	128788999	protein_coding__p1@APLN__chrX:128788923..128788942,-::	0	-	chrX	128788989	128788999	110	11.3571	+
chrX	128788989	128789000	protein_coding__p1@APLN__chrX:128788923..128788942,-::	0	-	chrX	128788989	128789000	109	13.7755	-
chrX	128788990	128789000	protein_coding__p1@APLN__chrX:128788923..128788942,-::	0	-	chrX	128788990	128789000	109	12.2073	-
chrX	128788990	128789000	protein_coding__p1@APLN__chrX:128788923..128788942,-::	0	-	chrX	128788990	128789000	110	11.7143	-
chrX	128788990	128789000	protein_coding__p1@APLN__chrX:128788923..128788942,-::	0	-	chrX	128788990	128789000	110	13.2885	-
chrX	128788990	128789001	protein_coding__p1@APLN__chrX:128788923..128788942,-::	0	-	chrX	128788990	128789001	109	10.7755	+
chrX	128788990	128789001	protein_coding__p1@APLN__chrX:128788923..128788942,-::	0	-	chrX	128788990	128789001	110	13.5102	+
chrX	128788992	128789000	protein_coding__p1@APLN__chrX:128788923..128788942,-::	0	-	chrX	128788992	128789000	112	11.2787	-
chrX	128788999	128789012	protein_coding__p1@APLN__chrX:128788923..128788942,-::	0	-	chrX	128788999	128789015	51	-8.71154	-
chrX	128789006	128789012	protein_coding__p1@APLN__chrX:128788923..128788942,-::	0	-	chrX	128789006	128789020	52	13.9694	+
chrX	128789010	128789012	protein_coding__p1@APLN__chrX:128788923..128788942,-::	0	-	chrX	128789010	128789024	49	8.22951	-
chrX	12885110	12885112	protein_coding__p1@TLR7__chrX:12885183..12885200,+::	0	+	chrX	12885095	12885112	35	2.67273	+
chrX	12885133	12885143	protein_coding__p1@TLR7__chrX:12885183..12885200,+::	0	+	chrX	12885133	12885143	131	11.9899	-
chrX	12885133	12885143	protein_coding__p1@TLR7__chrX:12885183..12885200,+::	0	+	chrX	12885133	12885143	132	14.1531	-
chrX	12885171	12885182	protein_coding__p1@TLR7__chrX:12885183..12885200,+::	0	+	chrX	12885171	12885182	135	12.2727	+
chrX	12885172	12885182	protein_coding__p1@TLR7__chrX:12885183..12885200,+::	0	+	chrX	12885172	12885182	135	11.5517	-
chrX	12885172	12885182	protein_coding__p1@TLR7__chrX:12885183..12885200,+::	0	+	chrX	12885172	12885182	135	11.6143	-
chrX	12885172	12885182	protein_coding__p1@TLR7__chrX:12885183..12885200,+::	0	+	chrX	12885172	12885182	135	12.3846	-
chrX	12885172	12885184	protein_coding__p1@TLR7__chrX:12885183..12885200,+::	0	+	chrX	12885172	12885184	135	7.98182	-
chrX	12885187	12885197	protein_coding__p1@TLR7__chrX:12885183..12885200,+::	0	+	chrX	12885187	12885197	82	10.4831	-
chrX	12885201	12885214	protein_coding__p1@TLR7__chrX:12885183..12885200,+::	0	+	chrX	12885201	12885214	126	10.2683	-
chrX	12885219	12885225	protein_coding__p1@TLR7__chrX:12885183..12885200,+::	0	+	chrX	12885219	12885229	82	10.7317	+
chrX	12885219	12885225	protein_coding__p1@TLR7__chrX:12885183..12885200,+::	0	+	chrX	12885219	12885229	82	12.6517	-
chrX	128858833	128858834	Enhancer__chrX:128858688-128858914	0	+	chrX	128858822	128858834	66	4.4878	-
chrX	128858833	128858836	Enhancer__chrX:128858688-128858914	0	+	chrX	128858825	128858836	135	12.7541	+
chrX	128858833	128858836	Enhancer__chrX:128858688-128858914	0	+	chrX	128858826	128858836	135	10.8269	+
chrX	128858833	128858836	Enhancer__chrX:128858688-128858914	0	+	chrX	128858826	128858836	135	12.0851	+
chrX	128858833	128858836	Enhancer__chrX:128858688-128858914	0	+	chrX	128858826	128858836	135	12.2545	+
chrX	128858833	128858836	Enhancer__chrX:128858688-128858914	0	+	chrX	128858826	128858836	135	12.3571	+
chrX	128858833	128858836	Enhancer__chrX:128858688-128858914	0	+	chrX	128858826	128858836	135	12.5517	+
chrX	128858833	128858837	Enhancer__chrX:128858688-128858914	0	+	chrX	128858823	128858837	145	14.1379	+
chrX	128858833	128858837	Enhancer__chrX:128858688-128858914	0	+	chrX	128858826	128858837	135	12.3273	-
chrX	128858835	128858846	Enhancer__chrX:128858688-128858914	0	+	chrX	128858835	128858846	170	5.53061	-
chrX	128858921	128858940	Enhancer__chrX:128858688-128858914	0	+	chrX	128858921	128858940	58	8.65574	-
chrX	128858937	128858948	Enhancer__chrX:128858688-128858914	0	+	chrX	128858937	128858957	72	7.6055	-
chrX	128858943	128858948	Enhancer__chrX:128858688-128858914	0	+	chrX	128858943	128858963	72	8.27523	-
chrX	128872874	128872879	protein_coding__p1@XPNPEP2__chrX:128872918..128872963,+::	0	+	chrX	128872868	128872879	103	14.2041	-
chrX	128872874	128872879	protein_coding__p1@XPNPEP2__chrX:128872918..128872963,+::	0	+	chrX	128872868	128872879	103	14.6327	-
chrX	128872874	128872879	protein_coding__p1@XPNPEP2__chrX:128872918..128872963,+::	0	+	chrX	128872869	128872879	102	13.2424	+
chrX	128872874	128872879	protein_coding__p1@XPNPEP2__chrX:128872918..128872963,+::	0	+	chrX	128872869	128872879	103	13.4286	+
chrX	128872874	128872879	protein_coding__p1@XPNPEP2__chrX:128872918..128872963,+::	0	+	chrX	128872869	128872879	103	14.9636	+
chrX	128872874	128872879	protein_coding__p1@XPNPEP2__chrX:128872918..128872963,+::	0	+	chrX	128872869	128872879	104	12.7759	+
chrX	128872874	128872879	protein_coding__p1@XPNPEP2__chrX:128872918..128872963,+::	0	+	chrX	128872869	128872879	105	15.7683	+
chrX	128872874	128872880	protein_coding__p1@XPNPEP2__chrX:128872918..128872963,+::	0	+	chrX	128872867	128872880	103	10.5714	+
chrX	128872874	128872881	protein_coding__p1@XPNPEP2__chrX:128872918..128872963,+::	0	+	chrX	128872867	128872881	102	17.0263	-
chrX	128872874	128872882	protein_coding__p1@XPNPEP2__chrX:128872918..128872963,+::	0	+	chrX	128872868	128872882	48	5.48936	+
chrX	128872874	128872882	protein_coding__p1@XPNPEP2__chrX:128872918..128872963,+::	0	+	chrX	128872869	128872882	103	13.6735	+
chrX	128872874	128872883	protein_coding__p1@XPNPEP2__chrX:128872918..128872963,+::	0	+	chrX	128872870	128872883	95	6.45902	-
chrX	128872894	128872909	protein_coding__p1@XPNPEP2__chrX:128872918..128872963,+::	0	+	chrX	128872894	128872909	8	12.6346	-
chrX	128872899	128872915	protein_coding__p1@XPNPEP2__chrX:128872918..128872963,+::	0	+	chrX	128872899	128872915	8	4.74545	-
chrX	128872901	128872916	protein_coding__p1@XPNPEP2__chrX:128872918..128872963,+::	0	+	chrX	128872901	128872916	8	12.8654	-
chrX	128872920	128872931	protein_coding__p1@XPNPEP2__chrX:128872918..128872963,+::	0	+	chrX	128872920	128872931	92	11	-
chrX	128872920	128872931	protein_coding__p1@XPNPEP2__chrX:128872918..128872963,+::	0	+	chrX	128872920	128872931	93	11.6515	-
chrX	128872921	128872931	protein_coding__p1@XPNPEP2__chrX:128872918..128872963,+::	0	+	chrX	128872921	128872931	92	10.4909	-
chrX	128872922	128872930	protein_coding__p1@XPNPEP2__chrX:128872918..128872963,+::	0	+	chrX	128872922	128872930	92	11.0408	-
chrX	128872922	128872930	protein_coding__p1@XPNPEP2__chrX:128872918..128872963,+::	0	+	chrX	128872922	128872930	92	11.2241	-
chrX	128872922	128872930	protein_coding__p1@XPNPEP2__chrX:128872918..128872963,+::	0	+	chrX	128872922	128872930	92	11.75	-
chrX	128872922	128872930	protein_coding__p1@XPNPEP2__chrX:128872918..128872963,+::	0	+	chrX	128872922	128872930	92	11.8776	-
chrX	128872922	128872930	protein_coding__p1@XPNPEP2__chrX:128872918..128872963,+::	0	+	chrX	128872922	128872930	92	12.7727	-
chrX	128872959	128872971	protein_coding__p1@XPNPEP2__chrX:128872918..128872963,+::	0	+	chrX	128872959	128872971	55	10.7091	+
chrX	128872959	128872971	protein_coding__p1@XPNPEP2__chrX:128872918..128872963,+::	0	+	chrX	128872959	128872971	55	10.8061	+
chrX	128872960	128872971	protein_coding__p1@XPNPEP2__chrX:128872918..128872963,+::	0	+	chrX	128872960	128872971	55	14.2727	+
chrX	128906875	128906885	Enhancer__chrX:128906780-128907143	0	+	chrX	128906875	128906885	187	12.061	+
chrX	128906885	128906894	Enhancer__chrX:128906780-128907143	0	+	chrX	128906885	128906894	26	11.0909	-
chrX	128906894	128906904	Enhancer__chrX:128906780-128907143	0	+	chrX	128906894	128906904	29	13.6667	-
chrX	128906894	128906908	Enhancer__chrX:128906780-128907143	0	+	chrX	128906894	128906908	65	-5.27869	+
chrX	128906895	128906904	Enhancer__chrX:128906780-128907143	0	+	chrX	128906895	128906904	28	11.3191	-
chrX	128906912	128906924	Enhancer__chrX:128906780-128907143	0	+	chrX	128906912	128906924	197	10.0968	+
chrX	128906912	128906924	Enhancer__chrX:128906780-128907143	0	+	chrX	128906912	128906924	197	6.09091	+
chrX	128906922	128906935	Enhancer__chrX:128906780-128907143	0	+	chrX	128906922	128906935	92	10.6585	+
chrX	128906923	128906933	Enhancer__chrX:128906780-128907143	0	+	chrX	128906923	128906933	92	11.7447	+
chrX	128911405	128911417	Enhancer__chrX:128911334-128911515	0	+	chrX	128911405	128911417	206	13.02	-
chrX	128911406	128911421	Enhancer__chrX:128911334-128911515	0	+	chrX	128911406	128911421	206	14.5918	-
chrX	128911410	128911424	Enhancer__chrX:128911334-128911515	0	+	chrX	128911410	128911424	133	2.63636	+
chrX	128911412	128911424	Enhancer__chrX:128911334-128911515	0	+	chrX	128911412	128911424	135	10.082	+
chrX	128911412	128911424	Enhancer__chrX:128911334-128911515	0	+	chrX	128911412	128911424	135	9.67273	+
chrX	128911413	128911424	Enhancer__chrX:128911334-128911515	0	+	chrX	128911413	128911424	135	11.8361	+
chrX	128911413	128911424	Enhancer__chrX:128911334-128911515	0	+	chrX	128911413	128911424	135	11.8909	+
chrX	128911414	128911424	Enhancer__chrX:128911334-128911515	0	+	chrX	128911414	128911424	135	11.4681	+
chrX	128911414	128911424	Enhancer__chrX:128911334-128911515	0	+	chrX	128911414	128911424	135	11.6909	+
chrX	128911414	128911424	Enhancer__chrX:128911334-128911515	0	+	chrX	128911414	128911424	135	11.9286	+
chrX	128911414	128911424	Enhancer__chrX:128911334-128911515	0	+	chrX	128911414	128911424	135	12.1552	+
chrX	128911414	128911425	Enhancer__chrX:128911334-128911515	0	+	chrX	128911414	128911425	135	13.8182	-
chrX	128911415	128911426	Enhancer__chrX:128911334-128911515	0	+	chrX	128911415	128911426	135	12.3607	+
chrX	128911420	128911429	Enhancer__chrX:128911334-128911515	0	+	chrX	128911420	128911429	26	11.6182	-
chrX	128911454	128911465	Enhancer__chrX:128911334-128911515	0	+	chrX	128911454	128911465	61	11.6909	+
chrX	128911460	128911471	Enhancer__chrX:128911334-128911515	0	+	chrX	128911460	128911471	61	12.3273	+
chrX	128911504	128911507	Enhancer__chrX:128911334-128911515	0	+	chrX	128911504	128911524	155	7.71111	-
chrX	128913869	128913883	protein_coding__p1@SASH3__chrX:128913906..128913957,+::	0	+	chrX	128913869	128913883	107	15.7576	-
chrX	128913869	128913883	protein_coding__p1@SASH3__chrX:128913906..128913957,+::	0	+	chrX	128913869	128913883	84	14.3714	-
chrX	128913870	128913880	protein_coding__p1@SASH3__chrX:128913906..128913957,+::	0	+	chrX	128913870	128913880	110	13.5408	+
chrX	128913870	128913880	protein_coding__p1@SASH3__chrX:128913906..128913957,+::	0	+	chrX	128913870	128913880	110	14.1475	+
chrX	128913870	128913881	protein_coding__p1@SASH3__chrX:128913906..128913957,+::	0	+	chrX	128913870	128913881	109	18.102	-
chrX	128913870	128913881	protein_coding__p1@SASH3__chrX:128913906..128913957,+::	0	+	chrX	128913870	128913881	110	16.7143	-
chrX	128913870	128913882	protein_coding__p1@SASH3__chrX:128913906..128913957,+::	0	+	chrX	128913870	128913882	114	4.10345	-
chrX	128913871	128913880	protein_coding__p1@SASH3__chrX:128913906..128913957,+::	0	+	chrX	128913871	128913880	106	12.6517	+
chrX	128913871	128913881	protein_coding__p1@SASH3__chrX:128913906..128913957,+::	0	+	chrX	128913871	128913881	108	9.80645	-
chrX	128913871	128913881	protein_coding__p1@SASH3__chrX:128913906..128913957,+::	0	+	chrX	128913871	128913881	109	13.0732	-
chrX	128913871	128913881	protein_coding__p1@SASH3__chrX:128913906..128913957,+::	0	+	chrX	128913871	128913881	110	10.1346	-
chrX	128913871	128913881	protein_coding__p1@SASH3__chrX:128913906..128913957,+::	0	+	chrX	128913871	128913881	110	11.8077	-
chrX	128913871	128913881	protein_coding__p1@SASH3__chrX:128913906..128913957,+::	0	+	chrX	128913871	128913881	110	13.0152	+
chrX	128913871	128913881	protein_coding__p1@SASH3__chrX:128913906..128913957,+::	0	+	chrX	128913871	128913881	110	13.9592	-
chrX	128913871	128913881	protein_coding__p1@SASH3__chrX:128913906..128913957,+::	0	+	chrX	128913871	128913881	110	15.1154	-
chrX	128913871	128913881	protein_coding__p1@SASH3__chrX:128913906..128913957,+::	0	+	chrX	128913871	128913881	111	13.4286	+
chrX	128913871	128913881	protein_coding__p1@SASH3__chrX:128913906..128913957,+::	0	+	chrX	128913871	128913881	112	11.623	-
chrX	128913871	128913881	protein_coding__p1@SASH3__chrX:128913906..128913957,+::	0	+	chrX	128913871	128913881	112	12.7115	-
chrX	128913871	128913881	protein_coding__p1@SASH3__chrX:128913906..128913957,+::	0	+	chrX	128913871	128913881	112	12.803	-
chrX	128913871	128913881	protein_coding__p1@SASH3__chrX:128913906..128913957,+::	0	+	chrX	128913871	128913881	114	10.5874	-
chrX	128913871	128913881	protein_coding__p1@SASH3__chrX:128913906..128913957,+::	0	+	chrX	128913871	128913881	114	11.8793	+
chrX	128913871	128913881	protein_coding__p1@SASH3__chrX:128913906..128913957,+::	0	+	chrX	128913871	128913881	114	13.1455	-
chrX	128913871	128913882	protein_coding__p1@SASH3__chrX:128913906..128913957,+::	0	+	chrX	128913871	128913882	109	11.3469	+
chrX	128913871	128913882	protein_coding__p1@SASH3__chrX:128913906..128913957,+::	0	+	chrX	128913871	128913882	110	13.2041	+
chrX	128913872	128913880	protein_coding__p1@SASH3__chrX:128913906..128913957,+::	0	+	chrX	128913872	128913880	110	12.4098	+
chrX	128913872	128913880	protein_coding__p1@SASH3__chrX:128913906..128913957,+::	0	+	chrX	128913872	128913880	110	12.7705	-
chrX	128913872	128913881	protein_coding__p1@SASH3__chrX:128913906..128913957,+::	0	+	chrX	128913872	128913881	106	14.9663	-
chrX	128913873	128913881	protein_coding__p1@SASH3__chrX:128913906..128913957,+::	0	+	chrX	128913873	128913881	112	14.8197	-
chrX	128913882	128913893	protein_coding__p1@SASH3__chrX:128913906..128913957,+::	0	+	chrX	128913882	128913893	135	11.3636	+
chrX	128913883	128913893	protein_coding__p1@SASH3__chrX:128913906..128913957,+::	0	+	chrX	128913883	128913893	135	11.0909	-
chrX	128913917	128913927	protein_coding__p1@SASH3__chrX:128913906..128913957,+::	0	+	chrX	128913917	128913927	44	10.8033	-
chrX	128913923	128913935	protein_coding__p1@SASH3__chrX:128913906..128913957,+::	0	+	chrX	128913923	128913935	59	9.71429	-
chrX	128913929	128913939	protein_coding__p1@SASH3__chrX:128913906..128913957,+::	0	+	chrX	128913929	128913939	77	11.2295	+
chrX	128913952	128913965	protein_coding__p1@SASH3__chrX:128913906..128913957,+::	0	+	chrX	128913952	128913965	103	13.5714	-
chrX	128913954	128913964	protein_coding__p1@SASH3__chrX:128913906..128913957,+::	0	+	chrX	128913954	128913964	77	12.0328	-
chrX	128913955	128913966	protein_coding__p1@SASH3__chrX:128913906..128913957,+::	0	+	chrX	128913955	128913966	103	13.2653	+
chrX	128913955	128913966	protein_coding__p1@SASH3__chrX:128913906..128913957,+::	0	+	chrX	128913955	128913966	103	13.6735	+
chrX	128913969	128913973	protein_coding__p1@SASH3__chrX:128913906..128913957,+::	0	+	chrX	128913969	128913986	75	8.32759	-
chrX	128977827	128977836	protein_coding__p1@ZDHHC9__chrX:128977781..128977869,-::	0	-	chrX	128977825	128977836	103	12.102	-
chrX	128977827	128977836	protein_coding__p1@ZDHHC9__chrX:128977781..128977869,-::	0	-	chrX	128977825	128977836	103	12.2245	-
chrX	128977827	128977836	protein_coding__p1@ZDHHC9__chrX:128977781..128977869,-::	0	-	chrX	128977826	128977836	103	10.2069	-
chrX	128977827	128977836	protein_coding__p1@ZDHHC9__chrX:128977781..128977869,-::	0	-	chrX	128977826	128977836	103	10.8857	+
chrX	128977827	128977836	protein_coding__p1@ZDHHC9__chrX:128977781..128977869,-::	0	-	chrX	128977826	128977836	103	12.2727	+
chrX	128977827	128977836	protein_coding__p1@ZDHHC9__chrX:128977781..128977869,-::	0	-	chrX	128977826	128977836	104	11.6897	+
chrX	128977827	128977836	protein_coding__p1@ZDHHC9__chrX:128977781..128977869,-::	0	-	chrX	128977826	128977836	105	11.9512	+
chrX	128977827	128977837	protein_coding__p1@ZDHHC9__chrX:128977781..128977869,-::	0	-	chrX	128977824	128977837	103	11.5	+
chrX	128977827	128977838	protein_coding__p1@ZDHHC9__chrX:128977781..128977869,-::	0	-	chrX	128977824	128977838	102	9.98684	-
chrX	128977827	128977839	protein_coding__p1@ZDHHC9__chrX:128977781..128977869,-::	0	-	chrX	128977826	128977839	103	12.8163	+
chrX	128977827	128977840	protein_coding__p1@ZDHHC9__chrX:128977781..128977869,-::	0	-	chrX	128977827	128977840	95	6.59016	-
chrX	128977838	128977857	protein_coding__p1@ZDHHC9__chrX:128977781..128977869,-::	0	-	chrX	128977838	128977857	58	12.0492	-
chrX	128977839	128977851	protein_coding__p1@ZDHHC9__chrX:128977781..128977869,-::	0	-	chrX	128977839	128977851	40	11.2286	+
chrX	128977865	128977879	protein_coding__p1@ZDHHC9__chrX:128977781..128977869,-::	0	-	chrX	128977865	128977879	117	5.71951	+
chrX	128977867	128977881	protein_coding__p1@ZDHHC9__chrX:128977781..128977869,-::	0	-	chrX	128977867	128977881	180	3.68182	-
chrX	128977869	128977879	protein_coding__p1@ZDHHC9__chrX:128977781..128977869,-::	0	-	chrX	128977869	128977879	82	12.378	+
chrX	128977871	128977879	protein_coding__p1@ZDHHC9__chrX:128977781..128977869,-::	0	-	chrX	128977871	128977879	85	11.4754	-
chrX	128977872	128977880	protein_coding__p1@ZDHHC9__chrX:128977781..128977869,-::	0	-	chrX	128977872	128977880	174	12.3443	-
chrX	128977897	128977916	protein_coding__p1@ZDHHC9__chrX:128977781..128977869,-::	0	-	chrX	128977897	128977916	58	15.5246	-
chrX	128977925	128977936	protein_coding__p1@ZDHHC9__chrX:128977781..128977869,-::	0	-	chrX	128977925	128977936	61	11.8545	-
chrX	128977930	128977942	protein_coding__p1@ZDHHC9__chrX:128977781..128977869,-::	0	-	chrX	128977930	128977945	32	6.41379	+
chrX	129040063	129040074	protein_coding__p1@UTP14A__chrX:129040122..129040174,+::	0	+	chrX	129040063	129040074	135	10.6721	+
chrX	129040064	129040074	protein_coding__p1@UTP14A__chrX:129040122..129040174,+::	0	+	chrX	129040064	129040074	135	11.8	+
chrX	129040064	129040074	protein_coding__p1@UTP14A__chrX:129040122..129040174,+::	0	+	chrX	129040064	129040074	135	12.1091	+
chrX	129040064	129040074	protein_coding__p1@UTP14A__chrX:129040122..129040174,+::	0	+	chrX	129040064	129040074	135	12.1207	+
chrX	129040064	129040074	protein_coding__p1@UTP14A__chrX:129040122..129040174,+::	0	+	chrX	129040064	129040074	135	12.1286	+
chrX	129040064	129040074	protein_coding__p1@UTP14A__chrX:129040122..129040174,+::	0	+	chrX	129040064	129040074	135	12.234	+
chrX	129040064	129040074	protein_coding__p1@UTP14A__chrX:129040122..129040174,+::	0	+	chrX	129040064	129040074	135	12.2759	+
chrX	129040064	129040074	protein_coding__p1@UTP14A__chrX:129040122..129040174,+::	0	+	chrX	129040064	129040074	135	12.4423	+
chrX	129040064	129040074	protein_coding__p1@UTP14A__chrX:129040122..129040174,+::	0	+	chrX	129040064	129040074	135	12.7872	+
chrX	129040064	129040074	protein_coding__p1@UTP14A__chrX:129040122..129040174,+::	0	+	chrX	129040064	129040074	135	12.9138	+
chrX	129040064	129040074	protein_coding__p1@UTP14A__chrX:129040122..129040174,+::	0	+	chrX	129040064	129040074	135	12.9455	+
chrX	129040064	129040074	protein_coding__p1@UTP14A__chrX:129040122..129040174,+::	0	+	chrX	129040064	129040074	135	13	+
chrX	129040064	129040074	protein_coding__p1@UTP14A__chrX:129040122..129040174,+::	0	+	chrX	129040064	129040074	135	13.1731	+
chrX	129040064	129040075	protein_coding__p1@UTP14A__chrX:129040122..129040174,+::	0	+	chrX	129040064	129040075	135	10.7455	-
chrX	129040065	129040076	protein_coding__p1@UTP14A__chrX:129040122..129040174,+::	0	+	chrX	129040065	129040076	135	12.1967	+
chrX	129040069	129040083	protein_coding__p1@UTP14A__chrX:129040122..129040174,+::	0	+	chrX	129040069	129040083	84	12.2143	-
chrX	129040070	129040084	protein_coding__p1@UTP14A__chrX:129040122..129040174,+::	0	+	chrX	129040070	129040084	84	13.1154	-
chrX	129040071	129040079	protein_coding__p1@UTP14A__chrX:129040122..129040174,+::	0	+	chrX	129040071	129040079	85	11.4754	+
chrX	129040096	129040111	protein_coding__p1@UTP14A__chrX:129040122..129040174,+::	0	+	chrX	129040096	129040111	141	-0.236364	+
chrX	129040097	129040111	protein_coding__p1@UTP14A__chrX:129040122..129040174,+::	0	+	chrX	129040097	129040111	141	-2.12727	+
chrX	129040117	129040128	protein_coding__p1@UTP14A__chrX:129040122..129040174,+::	0	+	chrX	129040117	129040128	44	10.3469	-
chrX	129040118	129040128	protein_coding__p1@UTP14A__chrX:129040122..129040174,+::	0	+	chrX	129040118	129040128	44	10.6721	-
chrX	129040122	129040138	protein_coding__p1@UTP14A__chrX:129040122..129040174,+::	0	+	chrX	129040122	129040138	161	-11.6515	-
chrX	129040144	129040154	protein_coding__p1@UTP14A__chrX:129040122..129040174,+::	0	+	chrX	129040144	129040154	135	11.1091	-
chrX	129065576	129065584	Enhancer__chrX:129065451-129065820	0	+	chrX	129065571	129065584	13	10.9388	-
chrX	129065576	129065587	Enhancer__chrX:129065451-129065820	0	+	chrX	129065575	129065587	59	13.0408	-
chrX	129065576	129065589	Enhancer__chrX:129065451-129065820	0	+	chrX	129065575	129065589	6	8.04545	-
chrX	129065576	129065590	Enhancer__chrX:129065451-129065820	0	+	chrX	129065575	129065590	8	10.9231	-
chrX	129065584	129065594	Enhancer__chrX:129065451-129065820	0	+	chrX	129065584	129065594	34	12.2041	+
chrX	129065584	129065599	Enhancer__chrX:129065451-129065820	0	+	chrX	129065584	129065599	37	13.5862	+
chrX	129065587	129065601	Enhancer__chrX:129065451-129065820	0	+	chrX	129065587	129065601	52	6.47959	-
chrX	129065592	129065604	Enhancer__chrX:129065451-129065820	0	+	chrX	129065592	129065604	66	8.7561	+
chrX	129065594	129065608	Enhancer__chrX:129065451-129065820	0	+	chrX	129065594	129065608	52	6.16327	-
chrX	129065595	129065609	Enhancer__chrX:129065451-129065820	0	+	chrX	129065595	129065609	52	18.551	-
chrX	129065596	129065610	Enhancer__chrX:129065451-129065820	0	+	chrX	129065596	129065610	52	10.1531	-
chrX	129065598	129065609	Enhancer__chrX:129065451-129065820	0	+	chrX	129065598	129065609	35	11.3902	+
chrX	129065598	129065609	Enhancer__chrX:129065451-129065820	0	+	chrX	129065598	129065609	35	12.7931	+
chrX	129065598	129065610	Enhancer__chrX:129065451-129065820	0	+	chrX	129065598	129065610	35	12.2895	+
chrX	129065641	129065651	Enhancer__chrX:129065451-129065820	0	+	chrX	129065641	129065651	50	11.0275	+
chrX	129065641	129065655	Enhancer__chrX:129065451-129065820	0	+	chrX	129065641	129065655	49	7.86885	+
chrX	129065643	129065657	Enhancer__chrX:129065451-129065820	0	+	chrX	129065643	129065657	52	6.12245	-
chrX	129065655	129065669	Enhancer__chrX:129065451-129065820	0	+	chrX	129065655	129065669	56	11.3182	-
chrX	129065662	129065671	Enhancer__chrX:129065451-129065820	0	+	chrX	129065662	129065671	27	10.8553	+
chrX	129065664	129065678	Enhancer__chrX:129065451-129065820	0	+	chrX	129065664	129065678	52	11.9592	-
chrX	129065675	129065687	Enhancer__chrX:129065451-129065820	0	+	chrX	129065675	129065687	60	10.9242	-
chrX	129065678	129065691	Enhancer__chrX:129065451-129065820	0	+	chrX	129065678	129065693	37	18.4655	-
chrX	129065679	129065691	Enhancer__chrX:129065451-129065820	0	+	chrX	129065679	129065694	35	9.72131	-
chrX	129065679	129065691	Enhancer__chrX:129065451-129065820	0	+	chrX	129065679	129065696	35	8	-
chrX	129065680	129065691	Enhancer__chrX:129065451-129065820	0	+	chrX	129065680	129065694	35	11.069	-
chrX	129065681	129065691	Enhancer__chrX:129065451-129065820	0	+	chrX	129065681	129065693	35	14.3158	-
chrX	129065682	129065691	Enhancer__chrX:129065451-129065820	0	+	chrX	129065682	129065693	35	12.1207	-
chrX	129065682	129065691	Enhancer__chrX:129065451-129065820	0	+	chrX	129065682	129065693	35	13.3577	-
chrX	129065682	129065691	Enhancer__chrX:129065451-129065820	0	+	chrX	129065682	129065693	37	16.4038	-
chrX	129065683	129065691	Enhancer__chrX:129065451-129065820	0	+	chrX	129065683	129065693	34	17	-
chrX	129065683	129065691	Enhancer__chrX:129065451-129065820	0	+	chrX	129065683	129065693	35	16.1837	+
chrX	129065683	129065691	Enhancer__chrX:129065451-129065820	0	+	chrX	129065683	129065694	34	11.0152	-
chrX	129066261	129066278	Enhancer__chrX:129066097-129066492	0	+	chrX	129066261	129066278	35	10.7455	+
chrX	129066263	129066274	Enhancer__chrX:129066097-129066492	0	+	chrX	129066263	129066274	34	11.697	+
chrX	129066263	129066277	Enhancer__chrX:129066097-129066492	0	+	chrX	129066263	129066277	35	9.60345	+
chrX	129066264	129066274	Enhancer__chrX:129066097-129066492	0	+	chrX	129066264	129066274	34	15.3061	+
chrX	129066264	129066274	Enhancer__chrX:129066097-129066492	0	+	chrX	129066264	129066274	35	13.6122	-
chrX	129066264	129066275	Enhancer__chrX:129066097-129066492	0	+	chrX	129066264	129066275	35	13.4065	+
chrX	129066264	129066275	Enhancer__chrX:129066097-129066492	0	+	chrX	129066264	129066275	35	14.2414	+
chrX	129066264	129066275	Enhancer__chrX:129066097-129066492	0	+	chrX	129066264	129066275	37	15.2308	+
chrX	129066264	129066276	Enhancer__chrX:129066097-129066492	0	+	chrX	129066264	129066276	35	14.5	+
chrX	129066264	129066279	Enhancer__chrX:129066097-129066492	0	+	chrX	129066264	129066279	37	15.0345	+
chrX	129066264	129066284	Enhancer__chrX:129066097-129066492	0	+	chrX	129066264	129066284	72	7.84404	+
chrX	129066265	129066275	Enhancer__chrX:129066097-129066492	0	+	chrX	129066265	129066275	50	11.8349	+
chrX	129066265	129066280	Enhancer__chrX:129066097-129066492	0	+	chrX	129066265	129066280	32	9.93103	+
chrX	129066265	129066281	Enhancer__chrX:129066097-129066492	0	+	chrX	129066265	129066281	32	13.7636	+
chrX	129066266	129066277	Enhancer__chrX:129066097-129066492	0	+	chrX	129066266	129066277	64	12.8966	-
chrX	129066268	129066283	Enhancer__chrX:129066097-129066492	0	+	chrX	129066268	129066283	37	13.1207	+
chrX	129066269	129066285	Enhancer__chrX:129066097-129066492	0	+	chrX	129066269	129066285	32	11.0909	+
chrX	129066285	129066295	Enhancer__chrX:129066097-129066492	0	+	chrX	129066285	129066295	163	12.9655	+
chrX	129066293	129066308	Enhancer__chrX:129066097-129066492	0	+	chrX	129066293	129066308	214	9.41935	-
chrX	129066296	129066308	Enhancer__chrX:129066097-129066492	0	+	chrX	129066296	129066308	214	9.33871	-
chrX	129066310	129066321	Enhancer__chrX:129066097-129066492	0	+	chrX	129066310	129066321	63	11.4483	-
chrX	129066311	129066325	Enhancer__chrX:129066097-129066492	0	+	chrX	129066311	129066325	35	10.5172	+
chrX	129066312	129066322	Enhancer__chrX:129066097-129066492	0	+	chrX	129066312	129066322	34	15.102	+
chrX	129066312	129066322	Enhancer__chrX:129066097-129066492	0	+	chrX	129066312	129066322	35	12.8367	-
chrX	129066312	129066323	Enhancer__chrX:129066097-129066492	0	+	chrX	129066312	129066323	35	14.1301	+
chrX	129066312	129066323	Enhancer__chrX:129066097-129066492	0	+	chrX	129066312	129066323	35	14.2414	+
chrX	129066312	129066323	Enhancer__chrX:129066097-129066492	0	+	chrX	129066312	129066323	37	16.5577	+
chrX	129066312	129066324	Enhancer__chrX:129066097-129066492	0	+	chrX	129066312	129066324	35	13.0395	+
chrX	129066312	129066327	Enhancer__chrX:129066097-129066492	0	+	chrX	129066312	129066327	37	17.9483	+
chrX	129066316	129066327	Enhancer__chrX:129066097-129066492	0	+	chrX	129066316	129066327	34	11.2121	+
chrX	129066317	129066327	Enhancer__chrX:129066097-129066492	0	+	chrX	129066317	129066327	34	15.3878	+
chrX	129066317	129066327	Enhancer__chrX:129066097-129066492	0	+	chrX	129066317	129066327	35	13.3469	-
chrX	129066317	129066328	Enhancer__chrX:129066097-129066492	0	+	chrX	129066317	129066328	35	10.7931	+
chrX	129066317	129066328	Enhancer__chrX:129066097-129066492	0	+	chrX	129066317	129066328	35	11.1301	+
chrX	129066317	129066328	Enhancer__chrX:129066097-129066492	0	+	chrX	129066317	129066328	37	15.5577	+
chrX	129066317	129066331	Enhancer__chrX:129066097-129066492	0	+	chrX	129066317	129066331	38	12.7308	+
chrX	129066317	129066332	Enhancer__chrX:129066097-129066492	0	+	chrX	129066317	129066332	37	14.8793	+
chrX	129066319	129066330	Enhancer__chrX:129066097-129066492	0	+	chrX	129066319	129066330	64	13.0172	-
chrX	129066323	129066337	Enhancer__chrX:129066097-129066492	0	+	chrX	129066323	129066337	38	12.8654	+
chrX	129066327	129066338	Enhancer__chrX:129066097-129066492	0	+	chrX	129066327	129066338	63	15.6552	-
chrX	129066327	129066338	Enhancer__chrX:129066097-129066492	0	+	chrX	129066327	129066338	64	15.7759	-
chrX	129066329	129066340	Enhancer__chrX:129066097-129066492	0	+	chrX	129066329	129066340	37	13.3462	+
chrX	129066329	129066343	Enhancer__chrX:129066097-129066492	0	+	chrX	129066329	129066343	38	11.9038	+
chrX	129066329	129066344	Enhancer__chrX:129066097-129066492	0	+	chrX	129066329	129066344	37	13.7759	+
chrX	129066332	129066341	Enhancer__chrX:129066097-129066492	0	+	chrX	129066332	129066341	27	10.3158	+
chrX	129066337	129066348	Enhancer__chrX:129066097-129066492	0	+	chrX	129066337	129066348	35	11.2114	+
chrX	129066337	129066348	Enhancer__chrX:129066097-129066492	0	+	chrX	129066337	129066348	35	11.3276	+
chrX	129066348	129066363	Enhancer__chrX:129066097-129066492	0	+	chrX	129066348	129066363	35	8.91803	+
chrX	129066352	129066366	Enhancer__chrX:129066097-129066492	0	+	chrX	129066352	129066366	216	12.1636	+
chrX	129066355	129066366	Enhancer__chrX:129066097-129066492	0	+	chrX	129066355	129066366	216	13.3265	+
chrX	129066356	129066364	Enhancer__chrX:129066097-129066492	0	+	chrX	129066356	129066364	218	14.3273	-
chrX	129066356	129066364	Enhancer__chrX:129066097-129066492	0	+	chrX	129066356	129066364	220	10.931	-
chrX	129066356	129066367	Enhancer__chrX:129066097-129066492	0	+	chrX	129066356	129066367	217	14.569	+
chrX	129066368	129066375	Enhancer__chrX:129066097-129066492	0	+	chrX	129066368	129066385	11	3.48485	-
chrX	129091530	129091550	intergenic__NA__chrX:129091545..129091554,-::	0	-	chrX	129091530	129091550	155	8.98889	+
chrX	129091552	129091567	intergenic__NA__chrX:129091545..129091554,-::	0	-	chrX	129091552	129091567	15	10.9655	-
chrX	129091572	129091587	intergenic__NA__chrX:129091545..129091554,-::	0	-	chrX	129091572	129091587	144	10.7273	-
chrX	129091576	129091597	intergenic__NA__chrX:129091545..129091554,-::	0	-	chrX	129091576	129091597	130	20.6531	-
chrX	129091578	129091592	intergenic__NA__chrX:129091545..129091554,-::	0	-	chrX	129091578	129091592	38	12.4808	+
chrX	129091580	129091601	intergenic__NA__chrX:129091545..129091554,-::	0	-	chrX	129091580	129091601	130	20.5714	-
chrX	129091584	129091598	intergenic__NA__chrX:129091545..129091554,-::	0	-	chrX	129091584	129091598	38	16.2885	+
chrX	129091584	129091599	intergenic__NA__chrX:129091545..129091554,-::	0	-	chrX	129091584	129091599	37	14.4828	+
chrX	129091588	129091599	intergenic__NA__chrX:129091545..129091554,-::	0	-	chrX	129091588	129091599	64	13.9483	-
chrX	129091591	129091610	intergenic__NA__chrX:129091545..129091554,-::	0	-	chrX	129091591	129091610	58	12.918	-
chrX	129091604	129091614	intergenic__NA__chrX:129091545..129091554,-::	0	-	chrX	129091604	129091614	132	11.7347	+
chrX	129091608	129091622	intergenic__NA__chrX:129091545..129091554,-::	0	-	chrX	129091608	129091622	57	9.60656	+
chrX	129114874	129114889	protein_coding__p3@BCORL1__chrX:129114941..129114962,+::	0	+	chrX	129114868	129114889	130	17.2653	+
chrX	129114875	129114890	protein_coding__p3@BCORL1__chrX:129114941..129114962,+::	0	+	chrX	129114875	129114890	37	15.1034	-
chrX	129114881	129114892	protein_coding__p3@BCORL1__chrX:129114941..129114962,+::	0	+	chrX	129114881	129114892	64	14.7759	+
chrX	129114891	129114905	protein_coding__p3@BCORL1__chrX:129114941..129114962,+::	0	+	chrX	129114891	129114905	38	14.3462	-
chrX	129114900	129114918	protein_coding__p3@BCORL1__chrX:129114941..129114962,+::	0	+	chrX	129114900	129114918	36	4.62069	-
chrX	129114902	129114919	protein_coding__p3@BCORL1__chrX:129114941..129114962,+::	0	+	chrX	129114902	129114919	35	8	-
chrX	129114903	129114917	protein_coding__p3@BCORL1__chrX:129114941..129114962,+::	0	+	chrX	129114903	129114917	35	10.7586	-
chrX	129114904	129114916	protein_coding__p3@BCORL1__chrX:129114941..129114962,+::	0	+	chrX	129114904	129114916	35	12.0132	-
chrX	129114905	129114916	protein_coding__p3@BCORL1__chrX:129114941..129114962,+::	0	+	chrX	129114905	129114916	35	13.8211	-
chrX	129114905	129114916	protein_coding__p3@BCORL1__chrX:129114941..129114962,+::	0	+	chrX	129114905	129114916	35	13.8276	-
chrX	129114906	129114916	protein_coding__p3@BCORL1__chrX:129114941..129114962,+::	0	+	chrX	129114906	129114916	34	13.4286	-
chrX	129114916	129114931	protein_coding__p3@BCORL1__chrX:129114941..129114962,+::	0	+	chrX	129114916	129114931	35	8.90164	-
chrX	129114937	129114949	protein_coding__p3@BCORL1__chrX:129114941..129114962,+::	0	+	chrX	129114937	129114949	55	11.8469	-
chrX	129114937	129114949	protein_coding__p3@BCORL1__chrX:129114941..129114962,+::	0	+	chrX	129114937	129114949	55	12.2909	-
chrX	129114938	129114949	protein_coding__p3@BCORL1__chrX:129114941..129114962,+::	0	+	chrX	129114938	129114949	55	13.4182	-
chrX	129114939	129114953	protein_coding__p3@BCORL1__chrX:129114941..129114962,+::	0	+	chrX	129114939	129114953	38	13.8269	-
chrX	129114941	129114956	protein_coding__p3@BCORL1__chrX:129114941..129114962,+::	0	+	chrX	129114941	129114956	10	11.9429	+
chrX	129114953	129114970	protein_coding__p3@BCORL1__chrX:129114941..129114962,+::	0	+	chrX	129114953	129114970	35	4.38182	-
chrX	129114954	129114968	protein_coding__p3@BCORL1__chrX:129114941..129114962,+::	0	+	chrX	129114954	129114968	35	7.77586	-
chrX	129114973	129114984	protein_coding__p3@BCORL1__chrX:129114941..129114962,+::	0	+	chrX	129114973	129114984	64	11.1207	+
chrX	129114977	129114988	protein_coding__p3@BCORL1__chrX:129114941..129114962,+::	0	+	chrX	129114977	129114988	64	14.8966	+
chrX	129114985	129114989	protein_coding__p3@BCORL1__chrX:129114941..129114962,+::	0	+	chrX	129114985	129114996	55	11.4364	-
chrX	12912607	12912622	Enhancer__chrX:12912381-12912679	0	+	chrX	12912607	12912622	15	13.9483	+
chrX	12912613	12912621	Enhancer__chrX:12912381-12912679	0	+	chrX	12912613	12912621	20	11.4141	+
chrX	12912614	12912625	Enhancer__chrX:12912381-12912679	0	+	chrX	12912614	12912625	71	12.8966	-
chrX	12912629	12912641	Enhancer__chrX:12912381-12912679	0	+	chrX	12912629	12912641	198	15.4348	+
chrX	12912649	12912659	Enhancer__chrX:12912381-12912679	0	+	chrX	12912649	12912659	136	10.6748	+
chrX	12912649	12912659	Enhancer__chrX:12912381-12912679	0	+	chrX	12912649	12912659	136	11.2323	+
chrX	12912649	12912659	Enhancer__chrX:12912381-12912679	0	+	chrX	12912649	12912659	149	11.0161	+
chrX	12912654	12912662	Enhancer__chrX:12912381-12912679	0	+	chrX	12912654	12912662	165	13.6721	+
chrX	12912654	12912663	Enhancer__chrX:12912381-12912679	0	+	chrX	12912654	12912663	192	13.1463	+
chrX	12912654	12912664	Enhancer__chrX:12912381-12912679	0	+	chrX	12912654	12912664	163	12.7586	+
chrX	12912654	12912664	Enhancer__chrX:12912381-12912679	0	+	chrX	12912654	12912664	163	15.0429	+
chrX	12912709	12912713	Enhancer__chrX:12912381-12912679	0	+	chrX	12912709	12912722	103	11.1286	+
chrX	129244655	129244657	protein_coding__p4@ELF4__chrX:129244655..129244697,-::	0	-	chrX	129244646	129244657	63	12.2586	-
chrX	129244669	129244680	protein_coding__p4@ELF4__chrX:129244655..129244697,-::	0	-	chrX	129244669	129244680	64	12.8793	+
chrX	129244678	129244691	protein_coding__p4@ELF4__chrX:129244655..129244697,-::	0	-	chrX	129244678	129244691	209	11.4828	-
chrX	129244679	129244688	protein_coding__p4@ELF4__chrX:129244655..129244697,-::	0	-	chrX	129244679	129244688	209	11.1858	+
chrX	129244690	129244699	protein_coding__p4@ELF4__chrX:129244655..129244697,-::	0	-	chrX	129244690	129244699	100	13.5273	-
chrX	129244698	129244709	protein_coding__p4@ELF4__chrX:129244655..129244697,-::	0	-	chrX	129244698	129244709	61	9.56364	+
chrX	129244715	129244730	protein_coding__p4@ELF4__chrX:129244655..129244697,-::	0	-	chrX	129244715	129244730	37	12.4655	-
chrX	129244718	129244730	protein_coding__p4@ELF4__chrX:129244655..129244697,-::	0	-	chrX	129244718	129244730	35	12.7895	-
chrX	129244718	129244733	protein_coding__p4@ELF4__chrX:129244655..129244697,-::	0	-	chrX	129244718	129244733	10	12.6286	+
chrX	129244719	129244730	protein_coding__p4@ELF4__chrX:129244655..129244697,-::	0	-	chrX	129244719	129244730	35	10.5345	-
chrX	129244719	129244730	protein_coding__p4@ELF4__chrX:129244655..129244697,-::	0	-	chrX	129244719	129244730	35	13.1138	-
chrX	129244719	129244730	protein_coding__p4@ELF4__chrX:129244655..129244697,-::	0	-	chrX	129244719	129244730	37	15.1538	-
chrX	129244719	129244733	protein_coding__p4@ELF4__chrX:129244655..129244697,-::	0	-	chrX	129244719	129244733	48	6.31915	-
chrX	129244719	129244733	protein_coding__p4@ELF4__chrX:129244655..129244697,-::	0	-	chrX	129244719	129244733	49	9.36066	-
chrX	129244720	129244730	protein_coding__p4@ELF4__chrX:129244655..129244697,-::	0	-	chrX	129244720	129244730	34	15.102	-
chrX	129244720	129244730	protein_coding__p4@ELF4__chrX:129244655..129244697,-::	0	-	chrX	129244720	129244730	35	12.8367	+
chrX	129244721	129244731	protein_coding__p4@ELF4__chrX:129244655..129244697,-::	0	-	chrX	129244721	129244731	50	10.7339	-
chrX	129244721	129244732	protein_coding__p4@ELF4__chrX:129244655..129244697,-::	0	-	chrX	129244721	129244732	63	11.7414	+
chrX	129244721	129244741	protein_coding__p4@ELF4__chrX:129244655..129244697,-::	0	-	chrX	129244721	129244741	72	7.89908	-
chrX	129244722	129244734	protein_coding__p4@ELF4__chrX:129244655..129244697,-::	0	-	chrX	129244722	129244734	39	10.0517	-
chrX	129244722	129244734	protein_coding__p4@ELF4__chrX:129244655..129244697,-::	0	-	chrX	129244722	129244734	39	11.3065	-
chrX	129244722	129244737	protein_coding__p4@ELF4__chrX:129244655..129244697,-::	0	-	chrX	129244722	129244737	37	18.8966	-
chrX	129244723	129244738	protein_coding__p4@ELF4__chrX:129244655..129244697,-::	0	-	chrX	129244723	129244738	35	7.59016	-
chrX	129244723	129244740	protein_coding__p4@ELF4__chrX:129244655..129244697,-::	0	-	chrX	129244723	129244740	35	10.8545	-
chrX	129244724	129244738	protein_coding__p4@ELF4__chrX:129244655..129244697,-::	0	-	chrX	129244724	129244738	35	13.2931	-
chrX	129244725	129244737	protein_coding__p4@ELF4__chrX:129244655..129244697,-::	0	-	chrX	129244725	129244737	35	16.0789	-
chrX	129244725	129244740	protein_coding__p4@ELF4__chrX:129244655..129244697,-::	0	-	chrX	129244725	129244740	10	9.15714	+
chrX	129244726	129244737	protein_coding__p4@ELF4__chrX:129244655..129244697,-::	0	-	chrX	129244726	129244737	35	15.0325	-
chrX	129244726	129244737	protein_coding__p4@ELF4__chrX:129244655..129244697,-::	0	-	chrX	129244726	129244737	35	16.6897	-
chrX	129244726	129244737	protein_coding__p4@ELF4__chrX:129244655..129244697,-::	0	-	chrX	129244726	129244737	37	16.5577	-
chrX	129244727	129244737	protein_coding__p4@ELF4__chrX:129244655..129244697,-::	0	-	chrX	129244727	129244737	34	14.3061	-
chrX	129244727	129244737	protein_coding__p4@ELF4__chrX:129244655..129244697,-::	0	-	chrX	129244727	129244737	35	14.2857	+
chrX	129244727	129244742	protein_coding__p4@ELF4__chrX:129244655..129244697,-::	0	-	chrX	129244727	129244742	37	13.4655	-
chrX	129244732	129244742	protein_coding__p4@ELF4__chrX:129244655..129244697,-::	0	-	chrX	129244732	129244742	34	13.4898	-
chrX	129244732	129244742	protein_coding__p4@ELF4__chrX:129244655..129244697,-::	0	-	chrX	129244732	129244742	35	11.8776	+
chrX	129244742	129244753	protein_coding__p4@ELF4__chrX:129244655..129244697,-::	0	-	chrX	129244742	129244753	63	11.2069	+
chrX	129244743	129244758	protein_coding__p4@ELF4__chrX:129244655..129244697,-::	0	-	chrX	129244743	129244758	37	14.9828	-
chrX	129244754	129244766	protein_coding__p4@ELF4__chrX:129244655..129244697,-::	0	-	chrX	129244754	129244766	60	15.0303	-
chrX	129244760	129244770	protein_coding__p4@ELF4__chrX:129244655..129244697,-::	0	-	chrX	129244760	129244775	37	11.7414	-
chrX	129246073	129246093	Enhancer__chrX:129245756-129246153	0	+	chrX	129246073	129246093	72	6.12844	-
chrX	129246094	129246102	Enhancer__chrX:129245756-129246153	0	+	chrX	129246094	129246102	165	12.8852	-
chrX	129246097	129246110	Enhancer__chrX:129245756-129246153	0	+	chrX	129246097	129246110	103	14.5306	-
chrX	129246100	129246110	Enhancer__chrX:129245756-129246153	0	+	chrX	129246100	129246110	103	11.8448	-
chrX	129246100	129246110	Enhancer__chrX:129245756-129246153	0	+	chrX	129246100	129246110	103	12.7429	+
chrX	129246100	129246110	Enhancer__chrX:129245756-129246153	0	+	chrX	129246100	129246110	104	11.0492	-
chrX	129246100	129246111	Enhancer__chrX:129245756-129246153	0	+	chrX	129246100	129246111	103	15.102	+
chrX	129246100	129246111	Enhancer__chrX:129245756-129246153	0	+	chrX	129246100	129246111	103	15.5306	+
chrX	129246118	129246132	Enhancer__chrX:129245756-129246153	0	+	chrX	129246118	129246132	123	9.32759	-
chrX	129246133	129246144	Enhancer__chrX:129245756-129246153	0	+	chrX	129246133	129246144	71	11.4138	+
chrX	129246151	129246162	Enhancer__chrX:129245756-129246153	0	+	chrX	129246151	129246162	61	11.9273	+
chrX	129246158	129246172	Enhancer__chrX:129245756-129246153	0	+	chrX	129246158	129246172	52	6.0102	-
chrX	12924697	12924708	protein_coding__p1@TLR8__chrX:12924732..12924745,+::	0	+	chrX	12924697	12924708	185	10.7885	+
chrX	12924704	12924721	protein_coding__p1@TLR8__chrX:12924732..12924745,+::	0	+	chrX	12924704	12924721	206	11.6364	+
chrX	12924718	12924732	protein_coding__p1@TLR8__chrX:12924732..12924745,+::	0	+	chrX	12924718	12924732	150	11.371	-
chrX	12924721	12924732	protein_coding__p1@TLR8__chrX:12924732..12924745,+::	0	+	chrX	12924721	12924732	145	11	-
chrX	12924736	12924751	protein_coding__p1@TLR8__chrX:12924732..12924745,+::	0	+	chrX	12924736	12924751	144	11.2727	-
chrX	12924754	12924768	protein_coding__p1@TLR8__chrX:12924732..12924745,+::	0	+	chrX	12924754	12924768	49	5.42424	+
chrX	12924754	12924768	protein_coding__p1@TLR8__chrX:12924732..12924745,+::	0	+	chrX	12924754	12924768	49	8.7377	+
chrX	129255107	129255113	Enhancer__chrX:129255072-129255259	0	+	chrX	129255098	129255113	147	13.1034	+
chrX	129255117	129255132	Enhancer__chrX:129255072-129255259	0	+	chrX	129255117	129255132	12	10.4231	+
chrX	129255133	129255144	Enhancer__chrX:129255072-129255259	0	+	chrX	129255133	129255144	185	11.4808	+
chrX	129255133	129255145	Enhancer__chrX:129255072-129255259	0	+	chrX	129255133	129255145	185	12.0674	+
chrX	129255133	129255154	Enhancer__chrX:129255072-129255259	0	+	chrX	129255133	129255154	186	12.7653	+
chrX	129255137	129255148	Enhancer__chrX:129255072-129255259	0	+	chrX	129255137	129255148	170	10	+
chrX	129255137	129255148	Enhancer__chrX:129255072-129255259	0	+	chrX	129255137	129255148	170	11.8367	+
chrX	129255137	129255152	Enhancer__chrX:129255072-129255259	0	+	chrX	129255137	129255152	169	10.9394	-
chrX	129255138	129255149	Enhancer__chrX:129255072-129255259	0	+	chrX	129255138	129255149	170	14.2364	+
chrX	129255138	129255149	Enhancer__chrX:129255072-129255259	0	+	chrX	129255138	129255149	170	14.9574	+
chrX	129255138	129255149	Enhancer__chrX:129255072-129255259	0	+	chrX	129255138	129255149	170	15.617	+
chrX	129255138	129255149	Enhancer__chrX:129255072-129255259	0	+	chrX	129255138	129255149	170	6.7551	+
chrX	129255139	129255148	Enhancer__chrX:129255072-129255259	0	+	chrX	129255139	129255148	170	10.4655	+
chrX	129255139	129255150	Enhancer__chrX:129255072-129255259	0	+	chrX	129255139	129255150	170	11.7755	-
chrX	129255139	129255150	Enhancer__chrX:129255072-129255259	0	+	chrX	129255139	129255150	170	12.8545	-
chrX	129255173	129255184	Enhancer__chrX:129255072-129255259	0	+	chrX	129255173	129255184	34	12.8485	+
chrX	129255174	129255184	Enhancer__chrX:129255072-129255259	0	+	chrX	129255174	129255184	35	11.051	-
chrX	129255190	129255202	Enhancer__chrX:129255072-129255259	0	+	chrX	129255190	129255202	66	3.62195	+
chrX	129255198	129255219	Enhancer__chrX:129255072-129255259	0	+	chrX	129255198	129255219	140	10.9839	+
chrX	129255200	129255215	Enhancer__chrX:129255072-129255259	0	+	chrX	129255200	129255215	144	10.6364	-
chrX	129255202	129255212	Enhancer__chrX:129255072-129255259	0	+	chrX	129255202	129255212	163	11.8103	+
chrX	129255207	129255222	Enhancer__chrX:129255072-129255259	0	+	chrX	129255207	129255222	206	12.5352	-
chrX	129255211	129255222	Enhancer__chrX:129255072-129255259	0	+	chrX	129255211	129255232	140	13.2742	+
chrX	129255212	129255222	Enhancer__chrX:129255072-129255259	0	+	chrX	129255212	129255227	206	11.5211	-
chrX	129255215	129255222	Enhancer__chrX:129255072-129255259	0	+	chrX	129255215	129255229	221	7.5618	-
chrX	129255216	129255222	Enhancer__chrX:129255072-129255259	0	+	chrX	129255216	129255237	140	10.9355	+
chrX	129255217	129255222	Enhancer__chrX:129255072-129255259	0	+	chrX	129255217	129255232	206	12.338	-
chrX	129255217	129255222	Enhancer__chrX:129255072-129255259	0	+	chrX	129255217	129255238	140	11.7742	+
chrX	129255221	129255222	Enhancer__chrX:129255072-129255259	0	+	chrX	129255221	129255242	140	12.8065	+
chrX	129299807	129299818	protein_coding__p2@AIFM1__chrX:129299808..129299840,-::	0	-	chrX	129299807	129299818	68	12.3727	+
chrX	129299807	129299824	protein_coding__p2@AIFM1__chrX:129299808..129299840,-::	0	-	chrX	129299807	129299824	11	0.924242	+
chrX	129299829	129299845	protein_coding__p2@AIFM1__chrX:129299808..129299840,-::	0	-	chrX	129299829	129299845	32	10.3455	-
chrX	129299830	129299845	protein_coding__p2@AIFM1__chrX:129299808..129299840,-::	0	-	chrX	129299830	129299845	32	9.51724	-
chrX	129299832	129299843	protein_coding__p2@AIFM1__chrX:129299808..129299840,-::	0	-	chrX	129299832	129299843	33	11.431	-
chrX	129299832	129299843	protein_coding__p2@AIFM1__chrX:129299808..129299840,-::	0	-	chrX	129299832	129299843	61	16.4	-
chrX	129299855	129299873	protein_coding__p2@AIFM1__chrX:129299808..129299840,-::	0	-	chrX	129299855	129299873	184	13.5854	+
chrX	129299861	129299876	protein_coding__p2@AIFM1__chrX:129299808..129299840,-::	0	-	chrX	129299861	129299876	184	13.0769	-
chrX	129299879	129299890	protein_coding__p2@AIFM1__chrX:129299808..129299840,-::	0	-	chrX	129299879	129299890	191	11.7241	+
chrX	129305863	129305866	protein_coding__p1@RAB33A__chrX:129305877..129305957,+::	0	+	chrX	129305853	129305866	46	1.10204	-
chrX	129305863	129305870	protein_coding__p1@RAB33A__chrX:129305877..129305957,+::	0	+	chrX	129305858	129305870	59	9.96939	-
chrX	129305868	129305879	protein_coding__p1@RAB33A__chrX:129305877..129305957,+::	0	+	chrX	129305868	129305879	61	12.2727	+
chrX	129305869	129305879	protein_coding__p1@RAB33A__chrX:129305877..129305957,+::	0	+	chrX	129305869	129305879	108	10.1452	-
chrX	129305869	129305880	protein_coding__p1@RAB33A__chrX:129305877..129305957,+::	0	+	chrX	129305869	129305880	61	15.1455	-
chrX	129305870	129305881	protein_coding__p1@RAB33A__chrX:129305877..129305957,+::	0	+	chrX	129305870	129305881	61	15.1455	+
chrX	129305871	129305881	protein_coding__p1@RAB33A__chrX:129305877..129305957,+::	0	+	chrX	129305871	129305881	108	10.1452	-
chrX	129305871	129305882	protein_coding__p1@RAB33A__chrX:129305877..129305957,+::	0	+	chrX	129305871	129305882	61	15.1455	-
chrX	129305872	129305883	protein_coding__p1@RAB33A__chrX:129305877..129305957,+::	0	+	chrX	129305872	129305883	61	15.3636	+
chrX	129305873	129305883	protein_coding__p1@RAB33A__chrX:129305877..129305957,+::	0	+	chrX	129305873	129305883	108	10.0161	-
chrX	129305877	129305888	protein_coding__p1@RAB33A__chrX:129305877..129305957,+::	0	+	chrX	129305877	129305888	61	9.65455	-
chrX	129305920	129305930	protein_coding__p1@RAB33A__chrX:129305877..129305957,+::	0	+	chrX	129305920	129305930	114	9.6993	+
chrX	129305931	129305947	protein_coding__p1@RAB33A__chrX:129305877..129305957,+::	0	+	chrX	129305931	129305947	32	9.76364	+
chrX	129305933	129305944	protein_coding__p1@RAB33A__chrX:129305877..129305957,+::	0	+	chrX	129305933	129305944	33	9.94828	+
chrX	129305953	129305968	protein_coding__p1@RAB33A__chrX:129305877..129305957,+::	0	+	chrX	129305953	129305968	45	10.0192	+
chrX	129305955	129305966	protein_coding__p1@RAB33A__chrX:129305877..129305957,+::	0	+	chrX	129305955	129305966	55	11.3273	+
chrX	129402845	129402859	protein_coding__p1@ZNF280C__chrX:129402866..129402880,-::	0	-	chrX	129402845	129402859	57	9.80328	+
chrX	129402865	129402876	protein_coding__p1@ZNF280C__chrX:129402866..129402880,-::	0	-	chrX	129402865	129402876	135	10.2295	+
chrX	129402877	129402892	protein_coding__p1@ZNF280C__chrX:129402866..129402880,-::	0	-	chrX	129402877	129402892	48	10.4545	-
chrX	129402881	129402892	protein_coding__p1@ZNF280C__chrX:129402866..129402880,-::	0	-	chrX	129402881	129402892	55	13.1273	-
chrX	129402904	129402914	protein_coding__p1@ZNF280C__chrX:129402866..129402880,-::	0	-	chrX	129402904	129402914	108	9.96774	-
chrX	129402904	129402914	protein_coding__p1@ZNF280C__chrX:129402866..129402880,-::	0	-	chrX	129402904	129402914	114	9.81818	+
chrX	129402910	129402926	protein_coding__p1@ZNF280C__chrX:129402866..129402880,-::	0	-	chrX	129402910	129402926	73	7.60345	-
chrX	129402937	129402949	protein_coding__p1@ZNF280C__chrX:129402866..129402880,-::	0	-	chrX	129402937	129402949	59	13.398	-
chrX	129402946	129402953	protein_coding__p1@ZNF280C__chrX:129402866..129402880,-::	0	-	chrX	129402946	129402956	135	10.8545	-
chrX	129402946	129402953	protein_coding__p1@ZNF280C__chrX:129402866..129402880,-::	0	-	chrX	129402946	129402957	135	11.9455	-
chrX	129402946	129402953	protein_coding__p1@ZNF280C__chrX:129402866..129402880,-::	0	-	chrX	129402946	129402958	135	8.14545	-
chrX	129473812	129473815	protein_coding__p1@SLC25A14__chrX:129473859..129473904,+::	0	+	chrX	129473801	129473815	35	11.1379	-
chrX	129473812	129473817	protein_coding__p1@SLC25A14__chrX:129473859..129473904,+::	0	+	chrX	129473800	129473817	35	10.3091	-
chrX	129473812	129473817	protein_coding__p1@SLC25A14__chrX:129473859..129473904,+::	0	+	chrX	129473802	129473817	10	10.9571	+
chrX	129473814	129473826	protein_coding__p1@SLC25A14__chrX:129473859..129473904,+::	0	+	chrX	129473814	129473826	119	10.1731	+
chrX	129473831	129473847	protein_coding__p1@SLC25A14__chrX:129473859..129473904,+::	0	+	chrX	129473831	129473847	122	11.3857	-
chrX	129473831	129473847	protein_coding__p1@SLC25A14__chrX:129473859..129473904,+::	0	+	chrX	129473831	129473847	122	13.9091	-
chrX	129473831	129473847	protein_coding__p1@SLC25A14__chrX:129473859..129473904,+::	0	+	chrX	129473831	129473847	122	14.2424	+
chrX	129473831	129473847	protein_coding__p1@SLC25A14__chrX:129473859..129473904,+::	0	+	chrX	129473831	129473847	122	16.069	-
chrX	129473832	129473846	protein_coding__p1@SLC25A14__chrX:129473859..129473904,+::	0	+	chrX	129473832	129473846	123	13.069	+
chrX	129473854	129473864	protein_coding__p1@SLC25A14__chrX:129473859..129473904,+::	0	+	chrX	129473854	129473864	135	11.2714	-
chrX	129473854	129473864	protein_coding__p1@SLC25A14__chrX:129473859..129473904,+::	0	+	chrX	129473854	129473864	135	11.3966	-
chrX	129473854	129473864	protein_coding__p1@SLC25A14__chrX:129473859..129473904,+::	0	+	chrX	129473854	129473864	135	11.4182	-
chrX	129473854	129473864	protein_coding__p1@SLC25A14__chrX:129473859..129473904,+::	0	+	chrX	129473854	129473864	135	11.5	-
chrX	129473854	129473864	protein_coding__p1@SLC25A14__chrX:129473859..129473904,+::	0	+	chrX	129473854	129473864	135	11.5745	-
chrX	129473854	129473864	protein_coding__p1@SLC25A14__chrX:129473859..129473904,+::	0	+	chrX	129473854	129473864	135	11.7021	-
chrX	129473854	129473864	protein_coding__p1@SLC25A14__chrX:129473859..129473904,+::	0	+	chrX	129473854	129473864	135	11.8028	-
chrX	129473854	129473864	protein_coding__p1@SLC25A14__chrX:129473859..129473904,+::	0	+	chrX	129473854	129473864	135	11.9455	-
chrX	129473854	129473864	protein_coding__p1@SLC25A14__chrX:129473859..129473904,+::	0	+	chrX	129473854	129473864	135	12.1273	-
chrX	129473854	129473864	protein_coding__p1@SLC25A14__chrX:129473859..129473904,+::	0	+	chrX	129473854	129473864	135	12.6207	-
chrX	129473854	129473864	protein_coding__p1@SLC25A14__chrX:129473859..129473904,+::	0	+	chrX	129473854	129473864	135	12.8077	-
chrX	129473854	129473864	protein_coding__p1@SLC25A14__chrX:129473859..129473904,+::	0	+	chrX	129473854	129473864	135	12.8966	-
chrX	129473854	129473865	protein_coding__p1@SLC25A14__chrX:129473859..129473904,+::	0	+	chrX	129473854	129473865	135	10.4754	-
chrX	129473870	129473881	protein_coding__p1@SLC25A14__chrX:129473859..129473904,+::	0	+	chrX	129473870	129473881	135	10.0984	-
chrX	129473871	129473882	protein_coding__p1@SLC25A14__chrX:129473859..129473904,+::	0	+	chrX	129473871	129473882	135	11.4	+
chrX	129473871	129473884	protein_coding__p1@SLC25A14__chrX:129473859..129473904,+::	0	+	chrX	129473871	129473884	135	15.1034	-
chrX	129473872	129473882	protein_coding__p1@SLC25A14__chrX:129473859..129473904,+::	0	+	chrX	129473872	129473882	135	10.7447	-
chrX	129473872	129473882	protein_coding__p1@SLC25A14__chrX:129473859..129473904,+::	0	+	chrX	129473872	129473882	135	10.9828	-
chrX	129473872	129473882	protein_coding__p1@SLC25A14__chrX:129473859..129473904,+::	0	+	chrX	129473872	129473882	135	11.2	-
chrX	129473872	129473882	protein_coding__p1@SLC25A14__chrX:129473859..129473904,+::	0	+	chrX	129473872	129473882	135	11.4545	-
chrX	129473872	129473882	protein_coding__p1@SLC25A14__chrX:129473859..129473904,+::	0	+	chrX	129473872	129473882	135	11.5	-
chrX	129473872	129473882	protein_coding__p1@SLC25A14__chrX:129473859..129473904,+::	0	+	chrX	129473872	129473882	135	11.6346	-
chrX	129473872	129473882	protein_coding__p1@SLC25A14__chrX:129473859..129473904,+::	0	+	chrX	129473872	129473882	135	11.6897	-
chrX	129473872	129473883	protein_coding__p1@SLC25A14__chrX:129473859..129473904,+::	0	+	chrX	129473872	129473883	135	13.7818	-
chrX	129473872	129473883	protein_coding__p1@SLC25A14__chrX:129473859..129473904,+::	0	+	chrX	129473872	129473883	135	14.2182	-
chrX	129473872	129473884	protein_coding__p1@SLC25A14__chrX:129473859..129473904,+::	0	+	chrX	129473872	129473884	135	16.3607	-
chrX	129473872	129473884	protein_coding__p1@SLC25A14__chrX:129473859..129473904,+::	0	+	chrX	129473872	129473884	135	16.5902	-
chrX	129473872	129473884	protein_coding__p1@SLC25A14__chrX:129473859..129473904,+::	0	+	chrX	129473872	129473884	135	16.9455	-
chrX	129519599	129519601	protein_coding__p1@GPR119__chrX:129519632..129519657,-::	0	-	chrX	129519590	129519601	170	9.89362	-
chrX	129519599	129519602	protein_coding__p1@GPR119__chrX:129519632..129519657,-::	0	-	chrX	129519591	129519602	170	10.7273	-
chrX	129519599	129519602	protein_coding__p1@GPR119__chrX:129519632..129519657,-::	0	-	chrX	129519591	129519602	170	11.8571	-
chrX	129519647	129519663	protein_coding__p1@GPR119__chrX:129519632..129519657,-::	0	-	chrX	129519647	129519663	161	-12.2273	+
chrX	129519663	129519677	protein_coding__p1@GPR119__chrX:129519632..129519657,-::	0	-	chrX	129519663	129519677	48	7.80851	+
chrX	129519663	129519678	protein_coding__p1@GPR119__chrX:129519632..129519657,-::	0	-	chrX	129519663	129519678	48	11.8364	+
chrX	129519663	129519678	protein_coding__p1@GPR119__chrX:129519632..129519657,-::	0	-	chrX	129519663	129519678	48	13.5286	+
chrX	129519667	129519681	protein_coding__p1@GPR119__chrX:129519632..129519657,-::	0	-	chrX	129519667	129519681	52	10.5	-
chrX	129519684	129519701	protein_coding__p1@GPR119__chrX:129519632..129519657,-::	0	-	chrX	129519684	129519701	35	6.6	+
chrX	129519686	129519700	protein_coding__p1@GPR119__chrX:129519632..129519657,-::	0	-	chrX	129519686	129519700	35	8.10345	+
chrX	129519687	129519697	protein_coding__p1@GPR119__chrX:129519632..129519657,-::	0	-	chrX	129519687	129519697	34	13.0204	+
chrX	129519687	129519698	protein_coding__p1@GPR119__chrX:129519632..129519657,-::	0	-	chrX	129519687	129519698	35	11.8793	+
chrX	129519687	129519698	protein_coding__p1@GPR119__chrX:129519632..129519657,-::	0	-	chrX	129519687	129519698	37	16.1154	+
chrX	129519687	129519701	protein_coding__p1@GPR119__chrX:129519632..129519657,-::	0	-	chrX	129519687	129519701	38	17.0962	+
chrX	129519687	129519702	protein_coding__p1@GPR119__chrX:129519632..129519657,-::	0	-	chrX	129519687	129519702	37	16.8966	+
chrX	129519701	129519714	protein_coding__p1@GPR119__chrX:129519632..129519657,-::	0	-	chrX	129519701	129519714	135	7.34483	+
chrX	129535880	129535881	protein_coding__p1@RBMX2__chrX:129535937..129535994,+::	0	+	chrX	129535870	129535881	34	12.4242	+
chrX	129535880	129535881	protein_coding__p1@RBMX2__chrX:129535937..129535994,+::	0	+	chrX	129535871	129535881	34	15.2653	+
chrX	129535880	129535881	protein_coding__p1@RBMX2__chrX:129535937..129535994,+::	0	+	chrX	129535871	129535881	35	15.8061	-
chrX	129535880	129535882	protein_coding__p1@RBMX2__chrX:129535937..129535994,+::	0	+	chrX	129535871	129535882	35	13.1552	+
chrX	129535880	129535882	protein_coding__p1@RBMX2__chrX:129535937..129535994,+::	0	+	chrX	129535871	129535882	35	14.6585	+
chrX	129535880	129535884	protein_coding__p1@RBMX2__chrX:129535937..129535994,+::	0	+	chrX	129535870	129535884	35	10.6379	+
chrX	129535880	129535885	protein_coding__p1@RBMX2__chrX:129535937..129535994,+::	0	+	chrX	129535868	129535885	35	4.89091	+
chrX	129535880	129535885	protein_coding__p1@RBMX2__chrX:129535937..129535994,+::	0	+	chrX	129535870	129535885	35	11.5246	+
chrX	129535880	129535887	protein_coding__p1@RBMX2__chrX:129535937..129535994,+::	0	+	chrX	129535869	129535887	36	5.12069	+
chrX	129535880	129535887	protein_coding__p1@RBMX2__chrX:129535937..129535994,+::	0	+	chrX	129535870	129535887	23	0.527273	+
chrX	129535880	129535887	protein_coding__p1@RBMX2__chrX:129535937..129535994,+::	0	+	chrX	129535870	129535887	23	5.54545	+
chrX	129535880	129535887	protein_coding__p1@RBMX2__chrX:129535937..129535994,+::	0	+	chrX	129535872	129535887	32	6.13793	+
chrX	129535880	129535890	protein_coding__p1@RBMX2__chrX:129535937..129535994,+::	0	+	chrX	129535871	129535890	24	15.7097	-
chrX	129535880	129535891	protein_coding__p1@RBMX2__chrX:129535937..129535994,+::	0	+	chrX	129535877	129535891	52	9.47959	-
chrX	129535880	129535894	protein_coding__p1@RBMX2__chrX:129535937..129535994,+::	0	+	chrX	129535877	129535894	88	11.1711	-
chrX	129535882	129535897	protein_coding__p1@RBMX2__chrX:129535937..129535994,+::	0	+	chrX	129535882	129535897	32	8.87931	+
chrX	129535882	129535898	protein_coding__p1@RBMX2__chrX:129535937..129535994,+::	0	+	chrX	129535882	129535898	32	11.0182	+
chrX	129535891	129535902	protein_coding__p1@RBMX2__chrX:129535937..129535994,+::	0	+	chrX	129535891	129535902	135	13.8361	-
chrX	129535892	129535903	protein_coding__p1@RBMX2__chrX:129535937..129535994,+::	0	+	chrX	129535892	129535903	135	13.6364	+
chrX	129535893	129535903	protein_coding__p1@RBMX2__chrX:129535937..129535994,+::	0	+	chrX	129535893	129535903	135	10.5745	-
chrX	129535893	129535903	protein_coding__p1@RBMX2__chrX:129535937..129535994,+::	0	+	chrX	129535893	129535903	135	11.0172	-
chrX	129535899	129535910	protein_coding__p1@RBMX2__chrX:129535937..129535994,+::	0	+	chrX	129535899	129535910	63	11.5517	+
chrX	129535903	129535916	protein_coding__p1@RBMX2__chrX:129535937..129535994,+::	0	+	chrX	129535903	129535916	13	10.4694	+
chrX	129535905	129535913	protein_coding__p1@RBMX2__chrX:129535937..129535994,+::	0	+	chrX	129535905	129535913	20	12.3131	+
chrX	129535930	129535941	protein_coding__p1@RBMX2__chrX:129535937..129535994,+::	0	+	chrX	129535930	129535941	61	11.0727	-
chrX	129535941	129535952	protein_coding__p1@RBMX2__chrX:129535937..129535994,+::	0	+	chrX	129535941	129535952	61	18.4727	-
chrX	12965410	12965418	Enhancer__chrX:12965371-12965491	0	+	chrX	12965408	12965418	136	10.6829	-
chrX	12965410	12965418	Enhancer__chrX:12965371-12965491	0	+	chrX	12965408	12965418	136	10.9697	-
chrX	12965410	12965418	Enhancer__chrX:12965371-12965491	0	+	chrX	12965408	12965418	149	11.1935	-
chrX	12965417	12965427	Enhancer__chrX:12965371-12965491	0	+	chrX	12965417	12965427	196	11.2917	-
chrX	12965417	12965427	Enhancer__chrX:12965371-12965491	0	+	chrX	12965417	12965427	196	14.873	-
chrX	12965417	12965427	Enhancer__chrX:12965371-12965491	0	+	chrX	12965417	12965427	196	15.0556	-
chrX	12965417	12965427	Enhancer__chrX:12965371-12965491	0	+	chrX	12965417	12965427	196	15.5091	-
chrX	12965417	12965428	Enhancer__chrX:12965371-12965491	0	+	chrX	12965417	12965428	196	11.6226	-
chrX	12965418	12965427	Enhancer__chrX:12965371-12965491	0	+	chrX	12965418	12965427	196	11.1509	-
chrX	12965418	12965429	Enhancer__chrX:12965371-12965491	0	+	chrX	12965418	12965429	196	12.2881	-
chrX	12965419	12965434	Enhancer__chrX:12965371-12965491	0	+	chrX	12965419	12965434	184	10.1538	-
chrX	12965430	12965443	Enhancer__chrX:12965371-12965491	0	+	chrX	12965430	12965443	178	13.7143	+
chrX	12965431	12965445	Enhancer__chrX:12965371-12965491	0	+	chrX	12965431	12965445	179	8.12857	-
chrX	12965431	12965445	Enhancer__chrX:12965371-12965491	0	+	chrX	12965431	12965445	180	2.13636	-
chrX	12965432	12965444	Enhancer__chrX:12965371-12965491	0	+	chrX	12965432	12965444	179	10.6909	-
chrX	12965459	12965471	Enhancer__chrX:12965371-12965491	0	+	chrX	12965459	12965471	128	13.8276	-
chrX	12965460	12965470	Enhancer__chrX:12965371-12965491	0	+	chrX	12965460	12965470	127	13.5	-
chrX	12965473	12965481	Enhancer__chrX:12965371-12965491	0	+	chrX	12965473	12965481	92	10.9655	+
chrX	12965497	12965509	Enhancer__chrX:12965371-12965491	0	+	chrX	12965497	12965509	35	11.5789	+
chrX	12965510	12965520	Enhancer__chrX:12965371-12965491	0	+	chrX	12965510	12965520	131	11.2525	-
chrX	12965515	12965525	Enhancer__chrX:12965371-12965491	0	+	chrX	12965515	12965527	55	12.3367	+
chrX	12965515	12965525	Enhancer__chrX:12965371-12965491	0	+	chrX	12965515	12965527	55	12.4	+
chrX	12965515	12965525	Enhancer__chrX:12965371-12965491	0	+	chrX	12965515	12965529	56	12.4545	+
chrX	12965521	12965525	Enhancer__chrX:12965371-12965491	0	+	chrX	12965521	12965537	3	-2.22449	-
chrX	12965522	12965525	Enhancer__chrX:12965371-12965491	0	+	chrX	12965522	12965538	3	2.98276	-
chrX	12965524	12965525	Enhancer__chrX:12965371-12965491	0	+	chrX	12965524	12965539	144	10.5091	-
chrX	129658207	129658213	intergenic__NA__chrX:129658231..129658264,-::	0	-	chrX	129658204	129658213	28	10.4894	+
chrX	129658207	129658214	intergenic__NA__chrX:129658231..129658264,-::	0	-	chrX	129658204	129658214	29	12.3778	+
chrX	129658241	129658258	intergenic__NA__chrX:129658231..129658264,-::	0	-	chrX	129658241	129658258	35	19.9091	+
chrX	129658242	129658260	intergenic__NA__chrX:129658231..129658264,-::	0	-	chrX	129658242	129658260	36	15.8103	+
chrX	129658243	129658254	intergenic__NA__chrX:129658231..129658264,-::	0	-	chrX	129658243	129658254	34	13.8333	+
chrX	129658243	129658257	intergenic__NA__chrX:129658231..129658264,-::	0	-	chrX	129658243	129658257	35	19.1207	+
chrX	129658243	129658258	intergenic__NA__chrX:129658231..129658264,-::	0	-	chrX	129658243	129658258	35	18.8689	+
chrX	129658244	129658254	intergenic__NA__chrX:129658231..129658264,-::	0	-	chrX	129658244	129658254	34	15.2653	+
chrX	129658244	129658254	intergenic__NA__chrX:129658231..129658264,-::	0	-	chrX	129658244	129658254	35	15.8061	-
chrX	129658244	129658255	intergenic__NA__chrX:129658231..129658264,-::	0	-	chrX	129658244	129658255	35	15.6748	+
chrX	129658244	129658255	intergenic__NA__chrX:129658231..129658264,-::	0	-	chrX	129658244	129658255	35	16.8621	+
chrX	129658244	129658256	intergenic__NA__chrX:129658231..129658264,-::	0	-	chrX	129658244	129658256	35	16.2895	+
chrX	129658247	129658263	intergenic__NA__chrX:129658231..129658264,-::	0	-	chrX	129658247	129658263	51	-8.75	+
chrX	129658280	129658294	intergenic__NA__chrX:129658231..129658264,-::	0	-	chrX	129658280	129658294	180	4.59091	-
chrX	129658289	129658307	intergenic__NA__chrX:129658231..129658264,-::	0	-	chrX	129658289	129658307	36	8.77586	-
chrX	129658292	129658306	intergenic__NA__chrX:129658231..129658264,-::	0	-	chrX	129658292	129658306	35	9.53448	-
chrX	129658294	129658307	intergenic__NA__chrX:129658231..129658264,-::	0	-	chrX	129658294	129658307	46	1.95918	+
chrX	129658313	129658322	intergenic__NA__chrX:129658231..129658264,-::	0	-	chrX	129658313	129658323	50	11.1835	-
chrX	129658320	129658322	intergenic__NA__chrX:129658231..129658264,-::	0	-	chrX	129658320	129658332	59	9.67347	+
chrX	129658320	129658322	intergenic__NA__chrX:129658231..129658264,-::	0	-	chrX	129658320	129658340	72	11.2202	-
chrX	12968390	12968396	Enhancer__chrX:12968289-12968795	0	+	chrX	12968388	12968396	112	14.4426	+
chrX	12968390	12968397	Enhancer__chrX:12968289-12968795	0	+	chrX	12968387	12968397	112	12.2545	-
chrX	12968390	12968397	Enhancer__chrX:12968289-12968795	0	+	chrX	12968389	12968397	110	13.377	-
chrX	12968390	12968397	Enhancer__chrX:12968289-12968795	0	+	chrX	12968389	12968397	110	13.7541	-
chrX	12968390	12968398	Enhancer__chrX:12968289-12968795	0	+	chrX	12968387	12968398	109	10.6531	-
chrX	12968390	12968398	Enhancer__chrX:12968289-12968795	0	+	chrX	12968387	12968398	110	10.6531	-
chrX	12968390	12968398	Enhancer__chrX:12968289-12968795	0	+	chrX	12968388	12968398	109	11.5732	-
chrX	12968390	12968398	Enhancer__chrX:12968289-12968795	0	+	chrX	12968388	12968398	110	10.5962	+
chrX	12968390	12968398	Enhancer__chrX:12968289-12968795	0	+	chrX	12968388	12968398	110	11.9796	+
chrX	12968390	12968398	Enhancer__chrX:12968289-12968795	0	+	chrX	12968388	12968398	110	12.2885	+
chrX	12968390	12968398	Enhancer__chrX:12968289-12968795	0	+	chrX	12968388	12968398	110	12.8485	-
chrX	12968390	12968398	Enhancer__chrX:12968289-12968795	0	+	chrX	12968388	12968398	111	12.9143	-
chrX	12968390	12968398	Enhancer__chrX:12968289-12968795	0	+	chrX	12968388	12968398	112	12.1803	-
chrX	12968390	12968398	Enhancer__chrX:12968289-12968795	0	+	chrX	12968388	12968398	112	12.6212	+
chrX	12968390	12968398	Enhancer__chrX:12968289-12968795	0	+	chrX	12968388	12968398	112	14.2879	+
chrX	12968390	12968398	Enhancer__chrX:12968289-12968795	0	+	chrX	12968388	12968398	112	14.8462	+
chrX	12968390	12968398	Enhancer__chrX:12968289-12968795	0	+	chrX	12968390	12968398	112	12.3607	-
chrX	12968424	12968444	Enhancer__chrX:12968289-12968795	0	+	chrX	12968424	12968444	91	11.0488	+
chrX	12968426	12968442	Enhancer__chrX:12968289-12968795	0	+	chrX	12968426	12968442	91	7.42308	-
chrX	12968433	12968447	Enhancer__chrX:12968289-12968795	0	+	chrX	12968433	12968447	38	10.3077	-
chrX	12968434	12968455	Enhancer__chrX:12968289-12968795	0	+	chrX	12968434	12968455	140	13.4516	-
chrX	12968438	12968453	Enhancer__chrX:12968289-12968795	0	+	chrX	12968438	12968453	144	18.3273	+
chrX	12968438	12968456	Enhancer__chrX:12968289-12968795	0	+	chrX	12968438	12968456	143	12.1468	+
chrX	12968450	12968464	Enhancer__chrX:12968289-12968795	0	+	chrX	12968450	12968464	84	17.3269	+
chrX	12968451	12968465	Enhancer__chrX:12968289-12968795	0	+	chrX	12968451	12968465	107	16.8636	+
chrX	12968451	12968465	Enhancer__chrX:12968289-12968795	0	+	chrX	12968451	12968465	84	17.3571	+
chrX	12968453	12968462	Enhancer__chrX:12968289-12968795	0	+	chrX	12968453	12968462	106	12.3933	+
chrX	12968455	12968463	Enhancer__chrX:12968289-12968795	0	+	chrX	12968455	12968463	85	11.4754	-
chrX	12968456	12968464	Enhancer__chrX:12968289-12968795	0	+	chrX	12968456	12968464	174	12.3443	-
chrX	12968468	12968482	Enhancer__chrX:12968289-12968795	0	+	chrX	12968468	12968482	84	10.2143	-
chrX	12968469	12968479	Enhancer__chrX:12968289-12968795	0	+	chrX	12968469	12968479	110	12	+
chrX	12968469	12968479	Enhancer__chrX:12968289-12968795	0	+	chrX	12968469	12968479	110	14.3607	+
chrX	12968469	12968480	Enhancer__chrX:12968289-12968795	0	+	chrX	12968469	12968480	109	14.4898	-
chrX	12968469	12968480	Enhancer__chrX:12968289-12968795	0	+	chrX	12968469	12968480	110	14.9592	-
chrX	12968469	12968481	Enhancer__chrX:12968289-12968795	0	+	chrX	12968469	12968481	114	4.01724	-
chrX	12968470	12968479	Enhancer__chrX:12968289-12968795	0	+	chrX	12968470	12968479	106	12.3708	+
chrX	12968470	12968480	Enhancer__chrX:12968289-12968795	0	+	chrX	12968470	12968480	108	9.90323	-
chrX	12968470	12968480	Enhancer__chrX:12968289-12968795	0	+	chrX	12968470	12968480	109	14.4146	-
chrX	12968470	12968480	Enhancer__chrX:12968289-12968795	0	+	chrX	12968470	12968480	110	14.1837	-
chrX	12968470	12968480	Enhancer__chrX:12968289-12968795	0	+	chrX	12968470	12968480	110	14.7576	-
chrX	12968470	12968480	Enhancer__chrX:12968289-12968795	0	+	chrX	12968470	12968480	110	15.2115	-
chrX	12968470	12968480	Enhancer__chrX:12968289-12968795	0	+	chrX	12968470	12968480	110	15.6538	-
chrX	12968470	12968480	Enhancer__chrX:12968289-12968795	0	+	chrX	12968470	12968480	110	18.2115	-
chrX	12968470	12968480	Enhancer__chrX:12968289-12968795	0	+	chrX	12968470	12968480	111	15.9286	-
chrX	12968470	12968480	Enhancer__chrX:12968289-12968795	0	+	chrX	12968470	12968480	82	10.5488	-
chrX	12968470	12968481	Enhancer__chrX:12968289-12968795	0	+	chrX	12968470	12968481	109	14.4898	+
chrX	12968470	12968481	Enhancer__chrX:12968289-12968795	0	+	chrX	12968470	12968481	110	14.9592	+
chrX	12968471	12968480	Enhancer__chrX:12968289-12968795	0	+	chrX	12968471	12968480	106	12.3708	-
chrX	12968471	12968481	Enhancer__chrX:12968289-12968795	0	+	chrX	12968471	12968481	110	12	-
chrX	12968471	12968481	Enhancer__chrX:12968289-12968795	0	+	chrX	12968471	12968481	110	14.3607	-
chrX	12968474	12968487	Enhancer__chrX:12968289-12968795	0	+	chrX	12968474	12968487	103	13.8776	-
chrX	12968475	12968483	Enhancer__chrX:12968289-12968795	0	+	chrX	12968475	12968483	99	11.4231	+
chrX	12968475	12968483	Enhancer__chrX:12968289-12968795	0	+	chrX	12968475	12968483	99	11.8033	+
chrX	12968475	12968488	Enhancer__chrX:12968289-12968795	0	+	chrX	12968475	12968488	103	10.4143	+
chrX	12968475	12968489	Enhancer__chrX:12968289-12968795	0	+	chrX	12968475	12968489	102	10.3026	-
chrX	12968476	12968487	Enhancer__chrX:12968289-12968795	0	+	chrX	12968476	12968487	103	10.8367	-
chrX	12968476	12968488	Enhancer__chrX:12968289-12968795	0	+	chrX	12968476	12968488	98	11.1193	+
chrX	12968476	12968488	Enhancer__chrX:12968289-12968795	0	+	chrX	12968476	12968488	98	5.75	+
chrX	12968476	12968488	Enhancer__chrX:12968289-12968795	0	+	chrX	12968476	12968488	98	8.65574	+
chrX	12968476	12968488	Enhancer__chrX:12968289-12968795	0	+	chrX	12968476	12968488	98	8.7551	-
chrX	12968477	12968487	Enhancer__chrX:12968289-12968795	0	+	chrX	12968477	12968487	102	11.4545	-
chrX	12968477	12968487	Enhancer__chrX:12968289-12968795	0	+	chrX	12968477	12968487	103	10.9828	-
chrX	12968477	12968487	Enhancer__chrX:12968289-12968795	0	+	chrX	12968477	12968487	103	11.6571	-
chrX	12968477	12968487	Enhancer__chrX:12968289-12968795	0	+	chrX	12968477	12968487	103	12.1273	-
chrX	12968477	12968487	Enhancer__chrX:12968289-12968795	0	+	chrX	12968477	12968487	104	10.4098	-
chrX	12968477	12968487	Enhancer__chrX:12968289-12968795	0	+	chrX	12968477	12968487	105	12.5488	+
chrX	12968477	12968488	Enhancer__chrX:12968289-12968795	0	+	chrX	12968477	12968488	103	13.8367	+
chrX	12968485	12968496	Enhancer__chrX:12968289-12968795	0	+	chrX	12968485	12968496	35	11.6423	-
chrX	12968486	12968496	Enhancer__chrX:12968289-12968795	0	+	chrX	12968486	12968496	34	13.102	-
chrX	12968486	12968496	Enhancer__chrX:12968289-12968795	0	+	chrX	12968486	12968496	35	11.898	+
chrX	12969132	12969140	Enhancer__chrX:12969061-12969258	0	+	chrX	12969125	12969140	48	10.4	-
chrX	12969132	12969140	Enhancer__chrX:12969061-12969258	0	+	chrX	12969125	12969140	48	11.5143	-
chrX	12969132	12969140	Enhancer__chrX:12969061-12969258	0	+	chrX	12969126	12969140	49	2.42424	-
chrX	12969132	12969140	Enhancer__chrX:12969061-12969258	0	+	chrX	12969126	12969140	49	8.78689	-
chrX	12969160	12969179	Enhancer__chrX:12969061-12969258	0	+	chrX	12969160	12969179	58	14.6721	+
chrX	12969161	12969173	Enhancer__chrX:12969061-12969258	0	+	chrX	12969161	12969173	55	10.6727	-
chrX	12969161	12969173	Enhancer__chrX:12969061-12969258	0	+	chrX	12969161	12969173	55	11.1429	-
chrX	12969161	12969175	Enhancer__chrX:12969061-12969258	0	+	chrX	12969161	12969175	57	9.13115	-
chrX	12969169	12969179	Enhancer__chrX:12969061-12969258	0	+	chrX	12969169	12969179	135	11.6154	+
chrX	12969189	12969203	Enhancer__chrX:12969061-12969258	0	+	chrX	12969189	12969203	56	13.1667	+
chrX	12969199	12969208	Enhancer__chrX:12969061-12969258	0	+	chrX	12969199	12969208	26	11.2545	-
chrX	12969201	12969212	Enhancer__chrX:12969061-12969258	0	+	chrX	12969201	12969212	61	11.5455	-
chrX	12969540	12969541	Enhancer__chrX:12969360-12969905	0	+	chrX	12969530	12969541	103	11.9388	+
chrX	12969540	12969541	Enhancer__chrX:12969360-12969905	0	+	chrX	12969530	12969541	103	12.8163	+
chrX	12969540	12969542	Enhancer__chrX:12969360-12969905	0	+	chrX	12969528	12969542	102	21.2368	-
chrX	12969540	12969543	Enhancer__chrX:12969360-12969905	0	+	chrX	12969530	12969543	103	14.1633	+
chrX	12969570	12969583	Enhancer__chrX:12969360-12969905	0	+	chrX	12969570	12969583	46	9.21212	+
chrX	12969571	12969581	Enhancer__chrX:12969360-12969905	0	+	chrX	12969571	12969581	131	11.6768	+
chrX	12969571	12969584	Enhancer__chrX:12969360-12969905	0	+	chrX	12969571	12969584	46	7.4697	+
chrX	12969574	12969588	Enhancer__chrX:12969360-12969905	0	+	chrX	12969574	12969588	65	0.770492	+
chrX	12969575	12969587	Enhancer__chrX:12969360-12969905	0	+	chrX	12969575	12969587	66	12.4512	+
chrX	12969575	12969589	Enhancer__chrX:12969360-12969905	0	+	chrX	12969575	12969589	65	-0.196721	+
chrX	12969576	12969588	Enhancer__chrX:12969360-12969905	0	+	chrX	12969576	12969588	66	13.5122	+
chrX	12969643	12969651	Enhancer__chrX:12969360-12969905	0	+	chrX	12969643	12969651	201	10.1361	-
chrX	12969643	12969651	Enhancer__chrX:12969360-12969905	0	+	chrX	12969643	12969651	201	11.0315	-
chrX	12969643	12969651	Enhancer__chrX:12969360-12969905	0	+	chrX	12969643	12969651	201	11.2698	+
chrX	12969643	12969651	Enhancer__chrX:12969360-12969905	0	+	chrX	12969643	12969651	201	11.5039	-
chrX	12969643	12969655	Enhancer__chrX:12969360-12969905	0	+	chrX	12969643	12969656	200	11.2419	-
chrX	12969644	12969655	Enhancer__chrX:12969360-12969905	0	+	chrX	12969644	12969655	200	13.42	-
chrX	12969644	12969655	Enhancer__chrX:12969360-12969905	0	+	chrX	12969644	12969655	200	13.4255	-
chrX	12972684	12972705	Enhancer__chrX:12972600-12972806	0	+	chrX	12972684	12972705	31	11.1531	-
chrX	12972718	12972728	Enhancer__chrX:12972600-12972806	0	+	chrX	12972718	12972728	50	9.99083	-
chrX	12972732	12972750	Enhancer__chrX:12972600-12972806	0	+	chrX	12972732	12972750	96	10.2653	-
chrX	12972732	12972750	Enhancer__chrX:12972600-12972806	0	+	chrX	12972732	12972750	97	10.1538	-
chrX	12973249	12973264	Enhancer__chrX:12973247-12973307	0	+	chrX	12973249	12973264	144	10.0182	-
chrX	12973252	12973273	Enhancer__chrX:12973247-12973307	0	+	chrX	12973252	12973273	130	16.4286	-
chrX	12973255	12973276	Enhancer__chrX:12973247-12973307	0	+	chrX	12973255	12973276	130	19.0408	-
chrX	12973260	12973267	Enhancer__chrX:12973247-12973307	0	+	chrX	12973260	12973267	137	11.2333	-
chrX	12973275	12973285	Enhancer__chrX:12973247-12973307	0	+	chrX	12973275	12973285	135	11.4038	-
chrX	12973280	12973301	Enhancer__chrX:12973247-12973307	0	+	chrX	12973280	12973301	130	18.551	-
chrX	12973281	12973295	Enhancer__chrX:12973247-12973307	0	+	chrX	12973281	12973295	38	9.63462	+
chrX	12973294	12973311	Enhancer__chrX:12973247-12973307	0	+	chrX	12973294	12973311	35	7.58182	+
chrX	12973296	12973307	Enhancer__chrX:12973247-12973307	0	+	chrX	12973296	12973307	34	10.4697	+
chrX	12973297	12973307	Enhancer__chrX:12973247-12973307	0	+	chrX	12973297	12973307	34	12.6122	+
chrX	12973297	12973307	Enhancer__chrX:12973247-12973307	0	+	chrX	12973297	12973307	35	11.7143	-
chrX	12973297	12973308	Enhancer__chrX:12973247-12973307	0	+	chrX	12973297	12973308	35	10.2759	+
chrX	12973297	12973308	Enhancer__chrX:12973247-12973307	0	+	chrX	12973297	12973308	35	10.8455	+
chrX	12973297	12973309	Enhancer__chrX:12973247-12973307	0	+	chrX	12973297	12973309	35	11.6184	+
chrX	12973298	12973308	Enhancer__chrX:12973247-12973307	0	+	chrX	12973298	12973308	50	9.94495	+
chrX	12973314	12973326	Enhancer__chrX:12973247-12973307	0	+	chrX	12973314	12973326	55	15.1633	+
chrX	12973314	12973326	Enhancer__chrX:12973247-12973307	0	+	chrX	12973314	12973326	55	15.4	+
chrX	12973969	12973972	Enhancer__chrX:12973794-12974181	0	+	chrX	12973963	12973972	210	11.873	+
chrX	12973970	12973985	Enhancer__chrX:12973794-12974181	0	+	chrX	12973970	12973985	35	8.7541	-
chrX	12973987	12973997	Enhancer__chrX:12973794-12974181	0	+	chrX	12973987	12973997	196	11.2917	-
chrX	12973987	12973997	Enhancer__chrX:12973794-12974181	0	+	chrX	12973987	12973997	196	14.873	-
chrX	12973987	12973997	Enhancer__chrX:12973794-12974181	0	+	chrX	12973987	12973997	196	15.0556	-
chrX	12973987	12973997	Enhancer__chrX:12973794-12974181	0	+	chrX	12973987	12973997	196	15.5091	-
chrX	12973987	12973998	Enhancer__chrX:12973794-12974181	0	+	chrX	12973987	12973998	196	11.6226	-
chrX	12973988	12973997	Enhancer__chrX:12973794-12974181	0	+	chrX	12973988	12973997	196	11.1509	-
chrX	12973988	12973999	Enhancer__chrX:12973794-12974181	0	+	chrX	12973988	12973999	196	12.2881	-
chrX	12973989	12974004	Enhancer__chrX:12973794-12974181	0	+	chrX	12973989	12974004	184	9.80769	-
chrX	12974019	12974029	Enhancer__chrX:12973794-12974181	0	+	chrX	12974019	12974029	35	10.6837	+
chrX	12974019	12974029	Enhancer__chrX:12973794-12974181	0	+	chrX	12974019	12974029	92	10.9636	+
chrX	12974019	12974030	Enhancer__chrX:12973794-12974181	0	+	chrX	12974019	12974030	34	12.5303	-
chrX	12974019	12974030	Enhancer__chrX:12973794-12974181	0	+	chrX	12974019	12974030	92	10.8909	+
chrX	12974019	12974032	Enhancer__chrX:12973794-12974181	0	+	chrX	12974019	12974032	92	10.6463	+
chrX	12974020	12974028	Enhancer__chrX:12973794-12974181	0	+	chrX	12974020	12974028	92	11.0408	+
chrX	12974020	12974028	Enhancer__chrX:12973794-12974181	0	+	chrX	12974020	12974028	92	11.2241	+
chrX	12974020	12974028	Enhancer__chrX:12973794-12974181	0	+	chrX	12974020	12974028	92	11.75	+
chrX	12974020	12974028	Enhancer__chrX:12973794-12974181	0	+	chrX	12974020	12974028	92	11.8776	+
chrX	12974020	12974028	Enhancer__chrX:12973794-12974181	0	+	chrX	12974020	12974028	92	12.7727	+
chrX	12974030	12974041	Enhancer__chrX:12973794-12974181	0	+	chrX	12974030	12974041	135	14.1455	-
chrX	12974031	12974042	Enhancer__chrX:12973794-12974181	0	+	chrX	12974031	12974042	135	12.3607	+
chrX	12974035	12974046	Enhancer__chrX:12973794-12974181	0	+	chrX	12974035	12974046	63	11.2069	+
chrX	12974035	12974046	Enhancer__chrX:12973794-12974181	0	+	chrX	12974035	12974046	64	13.1379	+
chrX	12974046	12974059	Enhancer__chrX:12973794-12974181	0	+	chrX	12974046	12974059	103	8.81429	+
chrX	12974061	12974069	Enhancer__chrX:12973794-12974181	0	+	chrX	12974061	12974069	220	10.4483	-
chrX	12974061	12974072	Enhancer__chrX:12973794-12974181	0	+	chrX	12974061	12974072	217	13.1552	+
chrX	12974468	12974470	Enhancer__chrX:12974184-12974672	0	+	chrX	12974456	12974470	222	11.3444	+
chrX	12974469	12974483	Enhancer__chrX:12974184-12974672	0	+	chrX	12974469	12974483	56	12.1061	-
chrX	12974486	12974496	Enhancer__chrX:12974184-12974672	0	+	chrX	12974486	12974496	136	10.7398	-
chrX	12974486	12974496	Enhancer__chrX:12974184-12974672	0	+	chrX	12974486	12974496	136	11.2727	-
chrX	12974504	12974514	Enhancer__chrX:12974184-12974672	0	+	chrX	12974504	12974514	201	11.78	+
chrX	12974522	12974535	Enhancer__chrX:12974184-12974672	0	+	chrX	12974522	12974535	178	10.2041	+
chrX	12974523	12974536	Enhancer__chrX:12974184-12974672	0	+	chrX	12974523	12974536	181	13.8689	+
chrX	12974531	12974540	Enhancer__chrX:12974184-12974672	0	+	chrX	12974531	12974540	69	11.75	+
chrX	12974531	12974541	Enhancer__chrX:12974184-12974672	0	+	chrX	12974531	12974541	70	11.0962	+
chrX	12974531	12974542	Enhancer__chrX:12974184-12974672	0	+	chrX	12974531	12974542	188	11.2414	+
chrX	12974531	12974542	Enhancer__chrX:12974184-12974672	0	+	chrX	12974531	12974542	71	14.4483	-
chrX	12974535	12974546	Enhancer__chrX:12974184-12974672	0	+	chrX	12974535	12974546	135	9.47541	+
chrX	12974541	12974550	Enhancer__chrX:12974184-12974672	0	+	chrX	12974541	12974550	69	11.75	+
chrX	12974541	12974551	Enhancer__chrX:12974184-12974672	0	+	chrX	12974541	12974551	70	11.5769	+
chrX	12974541	12974552	Enhancer__chrX:12974184-12974672	0	+	chrX	12974541	12974552	188	14.6552	+
chrX	12974541	12974552	Enhancer__chrX:12974184-12974672	0	+	chrX	12974541	12974552	71	13.5345	-
chrX	12974549	12974559	Enhancer__chrX:12974184-12974672	0	+	chrX	12974549	12974559	34	12.9184	+
chrX	12974549	12974560	Enhancer__chrX:12974184-12974672	0	+	chrX	12974549	12974560	37	14.6923	+
chrX	12974549	12974560	Enhancer__chrX:12974184-12974672	0	+	chrX	12974549	12974560	68	10.9455	-
chrX	12974549	12974563	Enhancer__chrX:12974184-12974672	0	+	chrX	12974549	12974563	38	13.1154	+
chrX	12974549	12974564	Enhancer__chrX:12974184-12974672	0	+	chrX	12974549	12974564	37	14.3621	+
chrX	12975158	12975169	Enhancer__chrX:12974854-12975280	0	+	chrX	12975158	12975169	217	12.5	-
chrX	12975159	12975170	Enhancer__chrX:12974854-12975280	0	+	chrX	12975159	12975170	216	14.4694	-
chrX	12975159	12975173	Enhancer__chrX:12974854-12975280	0	+	chrX	12975159	12975173	216	13.9455	-
chrX	12975161	12975169	Enhancer__chrX:12974854-12975280	0	+	chrX	12975161	12975169	218	12.6364	+
chrX	12975163	12975177	Enhancer__chrX:12974854-12975280	0	+	chrX	12975163	12975177	133	2	+
chrX	12975165	12975177	Enhancer__chrX:12974854-12975280	0	+	chrX	12975165	12975177	135	10.3115	+
chrX	12975165	12975177	Enhancer__chrX:12974854-12975280	0	+	chrX	12975165	12975177	135	11.0909	+
chrX	12975165	12975177	Enhancer__chrX:12974854-12975280	0	+	chrX	12975165	12975177	135	12.0328	+
chrX	12975165	12975178	Enhancer__chrX:12974854-12975280	0	+	chrX	12975165	12975178	135	10.4138	+
chrX	12975166	12975177	Enhancer__chrX:12974854-12975280	0	+	chrX	12975166	12975177	135	12.3091	+
chrX	12975167	12975178	Enhancer__chrX:12974854-12975280	0	+	chrX	12975167	12975178	135	12.3818	-
chrX	12975168	12975179	Enhancer__chrX:12974854-12975280	0	+	chrX	12975168	12975179	135	11.2295	+
chrX	12975170	12975180	Enhancer__chrX:12974854-12975280	0	+	chrX	12975170	12975180	131	12.101	-
chrX	12975176	12975186	Enhancer__chrX:12974854-12975280	0	+	chrX	12975176	12975186	34	13.4898	+
chrX	12975176	12975186	Enhancer__chrX:12974854-12975280	0	+	chrX	12975176	12975186	35	10	-
chrX	12975176	12975187	Enhancer__chrX:12974854-12975280	0	+	chrX	12975176	12975187	35	10.8862	+
chrX	12975176	12975187	Enhancer__chrX:12974854-12975280	0	+	chrX	12975176	12975187	37	14.3077	+
chrX	12975176	12975190	Enhancer__chrX:12974854-12975280	0	+	chrX	12975176	12975190	38	9.55769	+
chrX	12975176	12975191	Enhancer__chrX:12974854-12975280	0	+	chrX	12975176	12975191	37	12.6552	+
chrX	12975192	12975212	Enhancer__chrX:12974854-12975280	0	+	chrX	12975192	12975212	72	9.77064	-
chrX	12975203	12975224	Enhancer__chrX:12974854-12975280	0	+	chrX	12975203	12975224	140	11.3548	+
chrX	12975207	12975222	Enhancer__chrX:12974854-12975280	0	+	chrX	12975207	12975222	141	-1.4	-
chrX	12975251	12975262	Enhancer__chrX:12974854-12975280	0	+	chrX	12975251	12975266	15	10.4138	+
chrX	12976196	12976199	Enhancer__chrX:12976159-12976277	0	+	chrX	12976191	12976199	99	11.4231	+
chrX	12976196	12976199	Enhancer__chrX:12976159-12976277	0	+	chrX	12976191	12976199	99	11.8033	+
chrX	12976212	12976222	Enhancer__chrX:12976159-12976277	0	+	chrX	12976212	12976222	131	10.8384	-
chrX	12976251	12976269	Enhancer__chrX:12976159-12976277	0	+	chrX	12976251	12976269	143	11.7982	-
chrX	12976252	12976273	Enhancer__chrX:12976159-12976277	0	+	chrX	12976252	12976273	140	16.4516	+
chrX	12976254	12976269	Enhancer__chrX:12976159-12976277	0	+	chrX	12976254	12976269	144	15.3091	-
chrX	12976256	12976270	Enhancer__chrX:12976159-12976277	0	+	chrX	12976256	12976270	142	9.67742	-
chrX	12976256	12976271	Enhancer__chrX:12976159-12976277	0	+	chrX	12976256	12976271	141	3.07273	-
chrX	12976260	12976275	Enhancer__chrX:12976159-12976277	0	+	chrX	12976260	12976275	144	10.1636	-
chrX	12976302	12976311	Enhancer__chrX:12976159-12976277	0	+	chrX	12976302	12976320	143	4.9633	-
chrX	12976304	12976311	Enhancer__chrX:12976159-12976277	0	+	chrX	12976304	12976319	160	-15.4857	+
chrX	12976307	12976311	Enhancer__chrX:12976159-12976277	0	+	chrX	12976307	12976321	142	10.129	-
chrX	12980445	12980460	Enhancer__chrX:12980169-12980547	0	+	chrX	12980445	12980460	15	9.53448	-
chrX	12980461	12980474	Enhancer__chrX:12980169-12980547	0	+	chrX	12980461	12980474	13	11.4694	-
chrX	12980464	12980472	Enhancer__chrX:12980169-12980547	0	+	chrX	12980464	12980472	20	12.3131	-
chrX	12980480	12980491	Enhancer__chrX:12980169-12980547	0	+	chrX	12980480	12980491	35	10.9655	+
chrX	12980480	12980492	Enhancer__chrX:12980169-12980547	0	+	chrX	12980480	12980492	35	10.5132	+
chrX	12980480	12980494	Enhancer__chrX:12980169-12980547	0	+	chrX	12980480	12980494	38	11.3269	+
chrX	12980484	12980496	Enhancer__chrX:12980169-12980547	0	+	chrX	12980484	12980496	59	15.7857	-
chrX	12980485	12980496	Enhancer__chrX:12980169-12980547	0	+	chrX	12980485	12980496	55	13.0182	+
chrX	12980492	12980502	Enhancer__chrX:12980169-12980547	0	+	chrX	12980492	12980502	103	11.6207	-
chrX	12980499	12980510	Enhancer__chrX:12980169-12980547	0	+	chrX	12980499	12980510	170	9.63636	+
chrX	12980503	12980521	Enhancer__chrX:12980169-12980547	0	+	chrX	12980503	12980521	143	3.95413	-
chrX	12980504	12980525	Enhancer__chrX:12980169-12980547	0	+	chrX	12980504	12980525	140	15.7903	+
chrX	12980505	12980516	Enhancer__chrX:12980169-12980547	0	+	chrX	12980505	12980516	135	10.377	-
chrX	12980506	12980517	Enhancer__chrX:12980169-12980547	0	+	chrX	12980506	12980517	135	10.8545	+
chrX	12980506	12980519	Enhancer__chrX:12980169-12980547	0	+	chrX	12980506	12980519	135	9.63793	-
chrX	12980507	12980517	Enhancer__chrX:12980169-12980547	0	+	chrX	12980507	12980517	135	13.9615	-
chrX	12980507	12980518	Enhancer__chrX:12980169-12980547	0	+	chrX	12980507	12980518	135	12.4364	-
chrX	12980507	12980518	Enhancer__chrX:12980169-12980547	0	+	chrX	12980507	12980518	135	9.54098	-
chrX	12980507	12980519	Enhancer__chrX:12980169-12980547	0	+	chrX	12980507	12980519	135	10.6721	-
chrX	12980507	12980519	Enhancer__chrX:12980169-12980547	0	+	chrX	12980507	12980519	135	10.7213	-
chrX	12980507	12980519	Enhancer__chrX:12980169-12980547	0	+	chrX	12980507	12980519	135	9.16364	-
chrX	12980507	12980521	Enhancer__chrX:12980169-12980547	0	+	chrX	12980507	12980521	133	16.8	-
chrX	12980507	12980521	Enhancer__chrX:12980169-12980547	0	+	chrX	12980507	12980521	134	14.9577	-
chrX	12980510	12980517	Enhancer__chrX:12980169-12980547	0	+	chrX	12980510	12980517	137	11.2333	-
chrX	12980515	12980530	Enhancer__chrX:12980169-12980547	0	+	chrX	12980515	12980530	147	10.6552	-
chrX	12980542	12980551	Enhancer__chrX:12980169-12980547	0	+	chrX	12980542	12980551	100	11.4909	+
chrX	12988823	12988835	Enhancer__chrX:12988805-12989184	0	+	chrX	12988823	12988835	59	10.3367	-
chrX	12988846	12988860	Enhancer__chrX:12988805-12989184	0	+	chrX	12988846	12988860	145	11.5517	-
chrX	12988847	12988857	Enhancer__chrX:12988805-12989184	0	+	chrX	12988847	12988857	135	11	-
chrX	12988847	12988857	Enhancer__chrX:12988805-12989184	0	+	chrX	12988847	12988857	135	11.2545	-
chrX	12988847	12988857	Enhancer__chrX:12988805-12989184	0	+	chrX	12988847	12988857	135	11.5	-
chrX	12988847	12988857	Enhancer__chrX:12988805-12989184	0	+	chrX	12988847	12988857	135	11.8276	-
chrX	12988847	12988858	Enhancer__chrX:12988805-12989184	0	+	chrX	12988847	12988858	135	13.2295	-
chrX	12988847	12988865	Enhancer__chrX:12988805-12989184	0	+	chrX	12988847	12988865	143	5.25688	-
chrX	12988852	12988860	Enhancer__chrX:12988805-12989184	0	+	chrX	12988852	12988860	99	11.6885	-
chrX	12988852	12988860	Enhancer__chrX:12988805-12989184	0	+	chrX	12988852	12988860	99	11.7308	-
chrX	12988856	12988871	Enhancer__chrX:12988805-12989184	0	+	chrX	12988856	12988871	144	13.7455	-
chrX	12988867	12988884	Enhancer__chrX:12988805-12989184	0	+	chrX	12988867	12988884	88	10.8684	+
chrX	12988882	12988891	Enhancer__chrX:12988805-12989184	0	+	chrX	12988882	12988891	28	10.5106	+
chrX	12989877	12989883	Enhancer__chrX:12989837-12990050	0	+	chrX	12989871	12989883	60	11.1364	+
chrX	12989877	12989886	Enhancer__chrX:12989837-12990050	0	+	chrX	12989874	12989886	59	8.63265	-
chrX	12989886	12989897	Enhancer__chrX:12989837-12990050	0	+	chrX	12989886	12989897	135	11.2545	+
chrX	12989886	12989899	Enhancer__chrX:12989837-12990050	0	+	chrX	12989886	12989899	135	10.1897	-
chrX	12989887	12989898	Enhancer__chrX:12989837-12990050	0	+	chrX	12989887	12989898	135	11.3273	-
chrX	12989887	12989899	Enhancer__chrX:12989837-12990050	0	+	chrX	12989887	12989899	135	11.1967	-
chrX	12989887	12989899	Enhancer__chrX:12989837-12990050	0	+	chrX	12989887	12989899	135	11.2182	-
chrX	12989909	12989924	Enhancer__chrX:12989837-12990050	0	+	chrX	12989909	12989924	10	10.7714	+
chrX	12989910	12989921	Enhancer__chrX:12989837-12990050	0	+	chrX	12989910	12989921	68	10.9818	+
chrX	12989918	12989931	Enhancer__chrX:12989837-12990050	0	+	chrX	12989918	12989931	46	4.91837	+
chrX	12989945	12989954	Enhancer__chrX:12989837-12990050	0	+	chrX	12989945	12989954	26	12.0577	-
chrX	12989945	12989955	Enhancer__chrX:12989837-12990050	0	+	chrX	12989945	12989955	29	12.8444	-
chrX	12989946	12989955	Enhancer__chrX:12989837-12990050	0	+	chrX	12989946	12989955	28	10.766	-
chrX	12990589	12990593	Enhancer__chrX:12990588-12990700	0	+	chrX	12990583	12990593	77	12.0328	+
chrX	12990589	12990594	Enhancer__chrX:12990588-12990700	0	+	chrX	12990581	12990594	103	8.98571	-
chrX	12990603	12990616	Enhancer__chrX:12990588-12990700	0	+	chrX	12990603	12990616	135	7.91379	-
chrX	12990604	12990615	Enhancer__chrX:12990588-12990700	0	+	chrX	12990604	12990615	135	12.2182	-
chrX	12990604	12990616	Enhancer__chrX:12990588-12990700	0	+	chrX	12990604	12990616	135	9.88525	-
chrX	12990662	12990672	Enhancer__chrX:12990588-12990700	0	+	chrX	12990662	12990672	29	12.2222	-
chrX	12990685	12990704	Enhancer__chrX:12990588-12990700	0	+	chrX	12990685	12990704	58	9.01639	+
chrX	12990687	12990697	Enhancer__chrX:12990588-12990700	0	+	chrX	12990687	12990697	103	12.4364	+
chrX	12991925	12991926	Enhancer__chrX:12991564-12992257	0	+	chrX	12991917	12991926	168	11.3065	+
chrX	12991935	12991949	Enhancer__chrX:12991564-12992257	0	+	chrX	12991935	12991949	133	7.92727	+
chrX	12991941	12991951	Enhancer__chrX:12991564-12992257	0	+	chrX	12991941	12991951	132	11.0408	-
chrX	12991954	12991963	Enhancer__chrX:12991564-12992257	0	+	chrX	12991954	12991963	27	10.6184	-
chrX	12991976	12991988	Enhancer__chrX:12991564-12992257	0	+	chrX	12991976	12991988	197	8.19355	+
chrX	12991981	12991991	Enhancer__chrX:12991564-12992257	0	+	chrX	12991981	12991991	121	9.06098	-
chrX	12991994	12992003	Enhancer__chrX:12991564-12992257	0	+	chrX	12991994	12992003	190	11.7308	+
chrX	12991994	12992004	Enhancer__chrX:12991564-12992257	0	+	chrX	12991994	12992004	190	12.1356	+
chrX	12991994	12992004	Enhancer__chrX:12991564-12992257	0	+	chrX	12991994	12992004	190	12.4717	+
chrX	12991995	12992003	Enhancer__chrX:12991564-12992257	0	+	chrX	12991995	12992003	157	9.98077	+
chrX	12991995	12992003	Enhancer__chrX:12991564-12992257	0	+	chrX	12991995	12992003	190	11.234	+
chrX	12991995	12992003	Enhancer__chrX:12991564-12992257	0	+	chrX	12991995	12992003	190	11.7636	+
chrX	12991995	12992006	Enhancer__chrX:12991564-12992257	0	+	chrX	12991995	12992006	191	12.4828	-
chrX	12991997	12992011	Enhancer__chrX:12991564-12992257	0	+	chrX	12991997	12992011	57	8.22951	+
chrX	12992007	12992017	Enhancer__chrX:12991564-12992257	0	+	chrX	12992007	12992017	163	12.9655	-
chrX	12992020	12992031	Enhancer__chrX:12991564-12992257	0	+	chrX	12992020	12992031	196	15.3051	+
chrX	12992021	12992032	Enhancer__chrX:12991564-12992257	0	+	chrX	12992021	12992032	196	12.1321	+
chrX	12992022	12992031	Enhancer__chrX:12991564-12992257	0	+	chrX	12992022	12992031	196	12.6981	+
chrX	12992022	12992032	Enhancer__chrX:12991564-12992257	0	+	chrX	12992022	12992032	196	11.7083	+
chrX	12992022	12992032	Enhancer__chrX:12991564-12992257	0	+	chrX	12992022	12992032	196	11.8727	+
chrX	12992022	12992032	Enhancer__chrX:12991564-12992257	0	+	chrX	12992022	12992032	196	12.375	+
chrX	12992022	12992032	Enhancer__chrX:12991564-12992257	0	+	chrX	12992022	12992032	196	12.9524	+
chrX	12993155	12993166	protein_coding__p1@TMSB4X,p1@TMSL3__chrX:12993202..12993239,+::	0	+	chrX	12993155	12993166	61	9.63636	-
chrX	12993164	12993178	protein_coding__p1@TMSB4X,p1@TMSL3__chrX:12993202..12993239,+::	0	+	chrX	12993164	12993178	179	8.38571	-
chrX	12993164	12993178	protein_coding__p1@TMSB4X,p1@TMSL3__chrX:12993202..12993239,+::	0	+	chrX	12993164	12993178	180	4.63636	+
chrX	12993165	12993177	protein_coding__p1@TMSB4X,p1@TMSL3__chrX:12993202..12993239,+::	0	+	chrX	12993165	12993177	179	10.8	+
chrX	12993166	12993179	protein_coding__p1@TMSB4X,p1@TMSL3__chrX:12993202..12993239,+::	0	+	chrX	12993166	12993179	178	14.7755	-
chrX	12993171	12993181	protein_coding__p1@TMSB4X,p1@TMSL3__chrX:12993202..12993239,+::	0	+	chrX	12993171	12993181	82	14.3049	+
chrX	12993171	12993181	protein_coding__p1@TMSB4X,p1@TMSL3__chrX:12993202..12993239,+::	0	+	chrX	12993171	12993181	82	14.5056	-
chrX	12993175	12993191	protein_coding__p1@TMSB4X,p1@TMSL3__chrX:12993202..12993239,+::	0	+	chrX	12993175	12993191	209	13.5854	-
chrX	12993176	12993189	protein_coding__p1@TMSB4X,p1@TMSL3__chrX:12993202..12993239,+::	0	+	chrX	12993176	12993189	209	11.0517	+
chrX	12993176	12993190	protein_coding__p1@TMSB4X,p1@TMSL3__chrX:12993202..12993239,+::	0	+	chrX	12993176	12993190	209	13.2414	-
chrX	12993177	12993189	protein_coding__p1@TMSB4X,p1@TMSL3__chrX:12993202..12993239,+::	0	+	chrX	12993177	12993189	209	11.5663	-
chrX	12993177	12993189	protein_coding__p1@TMSB4X,p1@TMSL3__chrX:12993202..12993239,+::	0	+	chrX	12993177	12993189	209	11.8871	-
chrX	12993178	12993190	protein_coding__p1@TMSB4X,p1@TMSL3__chrX:12993202..12993239,+::	0	+	chrX	12993178	12993190	209	11.21	-
chrX	12993179	12993188	protein_coding__p1@TMSB4X,p1@TMSL3__chrX:12993202..12993239,+::	0	+	chrX	12993179	12993188	209	12.8673	-
chrX	12993179	12993188	protein_coding__p1@TMSB4X,p1@TMSL3__chrX:12993202..12993239,+::	0	+	chrX	12993179	12993188	209	13.1735	-
chrX	12993194	12993204	protein_coding__p1@TMSB4X,p1@TMSL3__chrX:12993202..12993239,+::	0	+	chrX	12993194	12993204	196	10.8727	+
chrX	12993194	12993204	protein_coding__p1@TMSB4X,p1@TMSL3__chrX:12993202..12993239,+::	0	+	chrX	12993194	12993204	196	11.0694	+
chrX	12993230	12993242	protein_coding__p1@TMSB4X,p1@TMSL3__chrX:12993202..12993239,+::	0	+	chrX	12993230	12993242	39	11.3621	-
chrX	12993230	12993242	protein_coding__p1@TMSB4X,p1@TMSL3__chrX:12993202..12993239,+::	0	+	chrX	12993230	12993242	39	14.0161	-
chrX	12996377	12996394	Enhancer__chrX:12996273-12996492	0	+	chrX	12996377	12996394	201	11.9024	-
chrX	12996377	12996394	Enhancer__chrX:12996273-12996492	0	+	chrX	12996377	12996394	201	12.6974	-
chrX	12996388	12996409	Enhancer__chrX:12996273-12996492	0	+	chrX	12996388	12996409	140	13.3871	+
chrX	12996390	12996405	Enhancer__chrX:12996273-12996492	0	+	chrX	12996390	12996405	144	12.6182	-
chrX	12996392	12996407	Enhancer__chrX:12996273-12996492	0	+	chrX	12996392	12996407	141	-3.92727	-
chrX	12996431	12996442	Enhancer__chrX:12996273-12996492	0	+	chrX	12996431	12996442	135	9.47541	+
chrX	12996439	12996449	Enhancer__chrX:12996273-12996492	0	+	chrX	12996439	12996449	201	10.48	-
chrX	12996446	12996457	Enhancer__chrX:12996273-12996492	0	+	chrX	12996446	12996457	188	10.5345	-
chrX	12996446	12996457	Enhancer__chrX:12996273-12996492	0	+	chrX	12996446	12996457	71	13.5862	+
chrX	12996447	12996457	Enhancer__chrX:12996273-12996492	0	+	chrX	12996447	12996457	70	11.0962	-
chrX	12996448	12996457	Enhancer__chrX:12996273-12996492	0	+	chrX	12996448	12996457	69	11.75	-
chrX	12996459	12996467	Enhancer__chrX:12996273-12996492	0	+	chrX	12996459	12996467	202	12.0656	+
chrX	12996790	12996793	Enhancer__chrX:12996518-12996966	0	+	chrX	12996777	12996793	161	-10.803	+
chrX	12996843	12996858	Enhancer__chrX:12996518-12996966	0	+	chrX	12996843	12996858	10	9.04286	-
chrX	12996843	12996858	Enhancer__chrX:12996518-12996966	0	+	chrX	12996843	12996858	8	10.0769	-
chrX	12996846	12996856	Enhancer__chrX:12996518-12996966	0	+	chrX	12996846	12996856	163	10.931	+
chrX	12996881	12996902	Enhancer__chrX:12996518-12996966	0	+	chrX	12996881	12996902	140	10.5161	-
chrX	12996885	12996900	Enhancer__chrX:12996518-12996966	0	+	chrX	12996885	12996900	144	9.78182	+
chrX	12996898	12996905	Enhancer__chrX:12996518-12996966	0	+	chrX	12996898	12996912	209	11.0172	+
chrX	12996899	12996905	Enhancer__chrX:12996518-12996966	0	+	chrX	12996899	12996911	209	10.7258	+
chrX	12996902	12996905	Enhancer__chrX:12996518-12996966	0	+	chrX	12996902	12996917	196	10.2597	-
chrX	12996903	12996905	Enhancer__chrX:12996518-12996966	0	+	chrX	12996903	12996916	196	10.697	+
chrX	12997054	12997061	Enhancer__chrX:12996986-12997135	0	+	chrX	12997047	12997061	57	10.459	+
chrX	12997060	12997074	Enhancer__chrX:12996986-12997135	0	+	chrX	12997060	12997074	145	13.1034	-
chrX	12997063	12997074	Enhancer__chrX:12996986-12997135	0	+	chrX	12997063	12997074	145	16.449	-
chrX	12997063	12997074	Enhancer__chrX:12996986-12997135	0	+	chrX	12997063	12997074	146	14.7818	-
chrX	12997073	12997085	Enhancer__chrX:12996986-12997135	0	+	chrX	12997073	12997085	59	12.6224	+
chrX	12997083	12997094	Enhancer__chrX:12996986-12997135	0	+	chrX	12997083	12997094	195	10.1967	-
chrX	12997083	12997094	Enhancer__chrX:12996986-12997135	0	+	chrX	12997083	12997094	195	10.2581	-
chrX	12997086	12997097	Enhancer__chrX:12996986-12997135	0	+	chrX	12997086	12997097	170	12.3091	+
chrX	12997086	12997097	Enhancer__chrX:12996986-12997135	0	+	chrX	12997086	12997097	170	12.7143	+
chrX	12997087	12997098	Enhancer__chrX:12996986-12997135	0	+	chrX	12997087	12997098	170	12.6	-
chrX	12997087	12997098	Enhancer__chrX:12996986-12997135	0	+	chrX	12997087	12997098	170	13.1489	-
chrX	12997087	12997098	Enhancer__chrX:12996986-12997135	0	+	chrX	12997087	12997098	170	13.766	-
chrX	12997088	12997097	Enhancer__chrX:12996986-12997135	0	+	chrX	12997088	12997097	170	10.4655	-
chrX	12997088	12997099	Enhancer__chrX:12996986-12997135	0	+	chrX	12997088	12997099	170	10.8163	-
chrX	12997115	12997132	Enhancer__chrX:12996986-12997135	0	+	chrX	12997115	12997132	151	-17.6857	+
chrX	12997161	12997169	Enhancer__chrX:12996986-12997135	0	+	chrX	12997161	12997177	2	9.09836	+
chrX	13003216	13003233	Enhancer__chrX:13002969-13003378	0	+	chrX	13003216	13003233	206	10.2857	-
chrX	13003216	13003233	Enhancer__chrX:13002969-13003378	0	+	chrX	13003216	13003233	206	10.6494	-
chrX	13003217	13003226	Enhancer__chrX:13002969-13003378	0	+	chrX	13003217	13003226	192	12.2073	+
chrX	13003219	13003228	Enhancer__chrX:13002969-13003378	0	+	chrX	13003219	13003228	193	11.0333	-
chrX	13003219	13003233	Enhancer__chrX:13002969-13003378	0	+	chrX	13003219	13003233	206	11.5889	-
chrX	13003220	13003228	Enhancer__chrX:13002969-13003378	0	+	chrX	13003220	13003228	206	12.7753	-
chrX	13003220	13003228	Enhancer__chrX:13002969-13003378	0	+	chrX	13003220	13003228	206	12.8065	-
chrX	13003239	13003255	Enhancer__chrX:13002969-13003378	0	+	chrX	13003239	13003255	196	11.2677	+
chrX	13003244	13003255	Enhancer__chrX:13002969-13003378	0	+	chrX	13003244	13003255	196	10.8289	-
chrX	13003245	13003256	Enhancer__chrX:13002969-13003378	0	+	chrX	13003245	13003256	195	11.3387	-
chrX	13003251	13003265	Enhancer__chrX:13002969-13003378	0	+	chrX	13003251	13003265	38	9.44231	-
chrX	13003252	13003267	Enhancer__chrX:13002969-13003378	0	+	chrX	13003252	13003267	10	8.6	+
chrX	13003296	13003307	Enhancer__chrX:13002969-13003378	0	+	chrX	13003296	13003307	170	13.1636	+
chrX	13003296	13003307	Enhancer__chrX:13002969-13003378	0	+	chrX	13003296	13003307	170	13.7959	+
chrX	13003297	13003308	Enhancer__chrX:13002969-13003378	0	+	chrX	13003297	13003308	170	10.8936	+
chrX	13003297	13003308	Enhancer__chrX:13002969-13003378	0	+	chrX	13003297	13003308	170	12.6596	-
chrX	13003297	13003308	Enhancer__chrX:13002969-13003378	0	+	chrX	13003297	13003308	170	13.5636	+
chrX	13003309	13003317	Enhancer__chrX:13002969-13003378	0	+	chrX	13003309	13003317	92	10.8571	-
chrX	13003309	13003317	Enhancer__chrX:13002969-13003378	0	+	chrX	13003309	13003317	92	11.9388	-
chrX	13003309	13003321	Enhancer__chrX:13002969-13003378	0	+	chrX	13003309	13003321	98	1.44231	-
chrX	13003309	13003321	Enhancer__chrX:13002969-13003378	0	+	chrX	13003309	13003321	98	4.59184	-
chrX	13003309	13003321	Enhancer__chrX:13002969-13003378	0	+	chrX	13003309	13003321	98	7.57377	-
chrX	13003309	13003321	Enhancer__chrX:13002969-13003378	0	+	chrX	13003309	13003321	98	9.48624	-
chrX	130037173	130037176	protein_coding__p2@ENOX2__chrX:130037198..130037234,-::	0	-	chrX	130037162	130037176	56	15.4394	-
chrX	130037182	130037194	protein_coding__p2@ENOX2__chrX:130037198..130037234,-::	0	-	chrX	130037182	130037194	55	11.4	-
chrX	130037182	130037194	protein_coding__p2@ENOX2__chrX:130037198..130037234,-::	0	-	chrX	130037182	130037194	55	11.4286	+
chrX	130037211	130037220	protein_coding__p2@ENOX2__chrX:130037198..130037234,-::	0	-	chrX	130037211	130037220	26	10.9038	+
chrX	130037211	130037220	protein_coding__p2@ENOX2__chrX:130037198..130037234,-::	0	-	chrX	130037211	130037220	26	12.2909	+
chrX	130037221	130037240	protein_coding__p2@ENOX2__chrX:130037198..130037234,-::	0	-	chrX	130037221	130037240	58	13.3115	-
chrX	130037229	130037244	protein_coding__p2@ENOX2__chrX:130037198..130037234,-::	0	-	chrX	130037229	130037244	184	10.5577	-
chrX	130037254	130037265	protein_coding__p2@ENOX2__chrX:130037198..130037234,-::	0	-	chrX	130037254	130037265	55	12.5273	+
chrX	130037259	130037273	protein_coding__p2@ENOX2__chrX:130037198..130037234,-::	0	-	chrX	130037259	130037273	56	14.2727	-
chrX	130037271	130037287	protein_coding__p2@ENOX2__chrX:130037198..130037234,-::	0	-	chrX	130037271	130037287	73	10.3448	-
chrX	130037274	130037288	protein_coding__p2@ENOX2__chrX:130037198..130037234,-::	0	-	chrX	130037274	130037289	147	12.069	+
chrX	130037279	130037288	protein_coding__p2@ENOX2__chrX:130037198..130037234,-::	0	-	chrX	130037279	130037289	149	10.6129	-
chrX	13017781	13017792	Enhancer__chrX:13017682-13017863	0	+	chrX	13017781	13017792	135	12.2727	+
chrX	13017782	13017792	Enhancer__chrX:13017682-13017863	0	+	chrX	13017782	13017792	135	11.5517	-
chrX	13017782	13017792	Enhancer__chrX:13017682-13017863	0	+	chrX	13017782	13017792	135	11.6143	-
chrX	13017782	13017792	Enhancer__chrX:13017682-13017863	0	+	chrX	13017782	13017792	135	12.3846	-
chrX	13017782	13017797	Enhancer__chrX:13017682-13017863	0	+	chrX	13017782	13017797	48	7.41429	+
chrX	13017797	13017809	Enhancer__chrX:13017682-13017863	0	+	chrX	13017797	13017809	214	8.66129	-
chrX	13017813	13017826	Enhancer__chrX:13017682-13017863	0	+	chrX	13017813	13017826	95	11.623	+
chrX	13017815	13017829	Enhancer__chrX:13017682-13017863	0	+	chrX	13017815	13017829	102	13.6974	-
chrX	13017816	13017829	Enhancer__chrX:13017682-13017863	0	+	chrX	13017816	13017829	103	12.8857	-
chrX	13017817	13017827	Enhancer__chrX:13017682-13017863	0	+	chrX	13017817	13017827	102	11.5909	-
chrX	13017817	13017827	Enhancer__chrX:13017682-13017863	0	+	chrX	13017817	13017827	103	12.2429	+
chrX	13017817	13017827	Enhancer__chrX:13017682-13017863	0	+	chrX	13017817	13017827	103	13.1455	+
chrX	13017817	13017827	Enhancer__chrX:13017682-13017863	0	+	chrX	13017817	13017827	104	11.7586	+
chrX	13017817	13017827	Enhancer__chrX:13017682-13017863	0	+	chrX	13017817	13017827	105	14.7195	-
chrX	13017817	13017828	Enhancer__chrX:13017682-13017863	0	+	chrX	13017817	13017828	103	11.5714	+
chrX	13017817	13017828	Enhancer__chrX:13017682-13017863	0	+	chrX	13017817	13017828	103	12.5306	+
chrX	13017840	13017861	Enhancer__chrX:13017682-13017863	0	+	chrX	13017840	13017861	140	10.8548	+
chrX	13017842	13017857	Enhancer__chrX:13017682-13017863	0	+	chrX	13017842	13017857	144	9.8	-
chrX	13017846	13017867	Enhancer__chrX:13017682-13017863	0	+	chrX	13017846	13017867	140	10.5323	+
chrX	13017848	13017863	Enhancer__chrX:13017682-13017863	0	+	chrX	13017848	13017863	144	11.9818	-
chrX	13017850	13017864	Enhancer__chrX:13017682-13017863	0	+	chrX	13017850	13017864	142	10.5323	-
chrX	13018503	13018504	Enhancer__chrX:13018378-13018636	0	+	chrX	13018492	13018504	135	10.0984	+
chrX	13018503	13018504	Enhancer__chrX:13018378-13018636	0	+	chrX	13018492	13018504	135	9.55738	+
chrX	13018503	13018504	Enhancer__chrX:13018378-13018636	0	+	chrX	13018492	13018504	135	9.81818	+
chrX	13018503	13018504	Enhancer__chrX:13018378-13018636	0	+	chrX	13018493	13018504	135	11.8909	+
chrX	13018503	13018504	Enhancer__chrX:13018378-13018636	0	+	chrX	13018494	13018504	135	12.8846	+
chrX	13018503	13018505	Enhancer__chrX:13018378-13018636	0	+	chrX	13018492	13018505	135	7.65517	+
chrX	13018503	13018505	Enhancer__chrX:13018378-13018636	0	+	chrX	13018494	13018505	135	12.7636	-
chrX	13018503	13018506	Enhancer__chrX:13018378-13018636	0	+	chrX	13018495	13018506	135	13.082	+
chrX	13018503	13018510	Enhancer__chrX:13018378-13018636	0	+	chrX	13018501	13018510	168	11.8226	-
chrX	13018511	13018525	Enhancer__chrX:13018378-13018636	0	+	chrX	13018511	13018525	57	10.6393	+
chrX	13018516	13018534	Enhancer__chrX:13018378-13018636	0	+	chrX	13018516	13018534	185	10.2	+
chrX	13018560	13018574	Enhancer__chrX:13018378-13018636	0	+	chrX	13018560	13018574	133	6.23636	+
chrX	13018560	13018574	Enhancer__chrX:13018378-13018636	0	+	chrX	13018560	13018574	134	11.2676	+
chrX	13018562	13018575	Enhancer__chrX:13018378-13018636	0	+	chrX	13018562	13018575	135	9.32759	+
chrX	13018562	13018583	Enhancer__chrX:13018378-13018636	0	+	chrX	13018562	13018583	140	14.1452	-
chrX	13018563	13018574	Enhancer__chrX:13018378-13018636	0	+	chrX	13018563	13018574	135	11.8	+
chrX	13018564	13018579	Enhancer__chrX:13018378-13018636	0	+	chrX	13018564	13018579	141	2.4	+
chrX	13018575	13018585	Enhancer__chrX:13018378-13018636	0	+	chrX	13018575	13018585	121	8.82927	+
chrX	13018605	13018612	Enhancer__chrX:13018378-13018636	0	+	chrX	13018605	13018612	136	12.2022	+
chrX	13018942	13018943	Enhancer__chrX:13018875-13019023	0	+	chrX	13018931	13018943	209	12.99	+
chrX	13018942	13018944	Enhancer__chrX:13018875-13019023	0	+	chrX	13018931	13018944	209	11.73	+
chrX	13018942	13018944	Enhancer__chrX:13018875-13019023	0	+	chrX	13018932	13018944	209	10.9194	+
chrX	13018942	13018944	Enhancer__chrX:13018875-13019023	0	+	chrX	13018932	13018944	209	11.3133	+
chrX	13018942	13018945	Enhancer__chrX:13018875-13019023	0	+	chrX	13018931	13018945	209	12.0517	+
chrX	13018942	13018945	Enhancer__chrX:13018875-13019023	0	+	chrX	13018932	13018945	209	16.5345	-
chrX	13018942	13018946	Enhancer__chrX:13018875-13019023	0	+	chrX	13018930	13018946	209	12.7805	+
chrX	13018956	13018970	Enhancer__chrX:13018875-13019023	0	+	chrX	13018956	13018970	134	11.9718	+
chrX	13018974	13018985	Enhancer__chrX:13018875-13019023	0	+	chrX	13018974	13018985	145	12.0408	-
chrX	13018975	13018986	Enhancer__chrX:13018875-13019023	0	+	chrX	13018975	13018986	145	10.5918	-
chrX	13018988	13019001	Enhancer__chrX:13018875-13019023	0	+	chrX	13018988	13019001	196	11.9604	-
chrX	13019021	13019031	Enhancer__chrX:13018875-13019023	0	+	chrX	13019021	13019031	187	11.3659	-
chrX	13019028	13019036	Enhancer__chrX:13018875-13019023	0	+	chrX	13019028	13019036	201	11.885	-
chrX	13019043	13019057	Enhancer__chrX:13018875-13019023	0	+	chrX	13019043	13019058	197	13.1528	-
chrX	13019054	13019057	Enhancer__chrX:13018875-13019023	0	+	chrX	13019054	13019064	138	11.2742	-
chrX	13019054	13019057	Enhancer__chrX:13018875-13019023	0	+	chrX	13019054	13019064	138	11.3065	-
chrX	130192127	130192143	div_lnc__NA__chrX:130192115..130192146,-	0	-	chrX	130192127	130192143	51	-10.2885	-
chrX	130192128	130192142	div_lnc__NA__chrX:130192115..130192146,-	0	-	chrX	130192128	130192142	49	10.6061	-
chrX	130192128	130192142	div_lnc__NA__chrX:130192115..130192146,-	0	-	chrX	130192128	130192142	49	15.459	-
chrX	130192129	130192139	div_lnc__NA__chrX:130192115..130192146,-	0	-	chrX	130192129	130192139	114	9.65035	-
chrX	130192134	130192149	div_lnc__NA__chrX:130192115..130192146,-	0	-	chrX	130192134	130192149	10	9.42857	+
chrX	130192138	130192150	div_lnc__NA__chrX:130192115..130192146,-	0	-	chrX	130192138	130192150	59	10.9796	+
chrX	130192171	130192186	div_lnc__NA__chrX:130192115..130192146,-	0	-	chrX	130192171	130192186	48	7.11429	-
chrX	130192176	130192186	div_lnc__NA__chrX:130192115..130192146,-	0	-	chrX	130192176	130192186	50	11.8991	-
chrX	130192177	130192187	div_lnc__NA__chrX:130192115..130192146,-	0	-	chrX	130192177	130192187	50	14.3119	-
chrX	130192179	130192192	div_lnc__NA__chrX:130192115..130192146,-	0	-	chrX	130192179	130192192	46	0.938776	+
chrX	130192179	130192192	div_lnc__NA__chrX:130192115..130192146,-	0	-	chrX	130192179	130192192	46	8.66667	-
chrX	130192180	130192190	div_lnc__NA__chrX:130192115..130192146,-	0	-	chrX	130192180	130192190	131	11.3939	+
chrX	130192180	130192193	div_lnc__NA__chrX:130192115..130192146,-	0	-	chrX	130192180	130192193	46	16.3469	-
chrX	130192180	130192193	div_lnc__NA__chrX:130192115..130192146,-	0	-	chrX	130192180	130192193	46	17.4848	-
chrX	130192181	130192191	div_lnc__NA__chrX:130192115..130192146,-	0	-	chrX	130192181	130192191	132	13.2245	+
chrX	130192187	130192199	div_lnc__NA__chrX:130192115..130192146,-	0	-	chrX	130192187	130192199	55	11.0204	+
chrX	130192187	130192199	div_lnc__NA__chrX:130192115..130192146,-	0	-	chrX	130192187	130192199	55	11.0545	+
chrX	130192188	130192199	div_lnc__NA__chrX:130192115..130192146,-	0	-	chrX	130192188	130192199	55	10.8	+
chrX	130192193	130192207	div_lnc__NA__chrX:130192115..130192146,-	0	-	chrX	130192193	130192207	56	14.5303	-
chrX	130192193	130192210	div_lnc__NA__chrX:130192115..130192146,-	0	-	chrX	130192193	130192210	35	5.8	+
chrX	130192195	130192209	div_lnc__NA__chrX:130192115..130192146,-	0	-	chrX	130192195	130192209	35	9.41379	+
chrX	130192196	130192208	div_lnc__NA__chrX:130192115..130192146,-	0	-	chrX	130192196	130192208	35	11.9737	+
chrX	130192196	130192211	div_lnc__NA__chrX:130192115..130192146,-	0	-	chrX	130192196	130192211	37	14.8793	+
chrX	130192264	130192276	div_pc__p1@ARHGAP36__chrX:130192318..130192323,+	0	+	chrX	130192264	130192276	55	10.7653	-
chrX	130192264	130192276	div_pc__p1@ARHGAP36__chrX:130192318..130192323,+	0	+	chrX	130192264	130192276	55	11.3091	-
chrX	130192266	130192281	div_pc__p1@ARHGAP36__chrX:130192318..130192323,+	0	+	chrX	130192266	130192281	35	18	-
chrX	130192266	130192283	div_pc__p1@ARHGAP36__chrX:130192318..130192323,+	0	+	chrX	130192266	130192283	35	5.14545	-
chrX	130192270	130192280	div_pc__p1@ARHGAP36__chrX:130192318..130192323,+	0	+	chrX	130192270	130192280	35	14.1531	+
chrX	130192270	130192281	div_pc__p1@ARHGAP36__chrX:130192318..130192323,+	0	+	chrX	130192270	130192281	34	14.9848	-
chrX	130192299	130192310	div_pc__p1@ARHGAP36__chrX:130192318..130192323,+	0	+	chrX	130192299	130192310	61	9.05455	+
chrX	130192322	130192334	div_pc__p1@ARHGAP36__chrX:130192318..130192323,+	0	+	chrX	130192322	130192334	158	12.6897	-
chrX	130192339	130192348	div_pc__p1@ARHGAP36__chrX:130192318..130192323,+	0	+	chrX	130192339	130192348	26	11.3818	-
chrX	13020726	13020735	Enhancer__chrX:13020440-13020807	0	+	chrX	13020723	13020735	39	11.2258	-
chrX	13020741	13020752	Enhancer__chrX:13020440-13020807	0	+	chrX	13020741	13020752	135	10.6	+
chrX	13020741	13020754	Enhancer__chrX:13020440-13020807	0	+	chrX	13020741	13020754	135	7.96552	-
chrX	13020742	13020752	Enhancer__chrX:13020440-13020807	0	+	chrX	13020742	13020752	135	10.383	-
chrX	13020742	13020752	Enhancer__chrX:13020440-13020807	0	+	chrX	13020742	13020752	135	11.0714	-
chrX	13020742	13020752	Enhancer__chrX:13020440-13020807	0	+	chrX	13020742	13020752	135	11.431	-
chrX	13020742	13020753	Enhancer__chrX:13020440-13020807	0	+	chrX	13020742	13020753	135	11.9455	-
chrX	13020742	13020753	Enhancer__chrX:13020440-13020807	0	+	chrX	13020742	13020753	135	12.3115	-
chrX	13020742	13020756	Enhancer__chrX:13020440-13020807	0	+	chrX	13020742	13020756	134	10.6901	-
chrX	13020749	13020764	Enhancer__chrX:13020440-13020807	0	+	chrX	13020749	13020764	196	17.7273	-
chrX	13020750	13020763	Enhancer__chrX:13020440-13020807	0	+	chrX	13020750	13020763	196	18.197	-
chrX	13020754	13020767	Enhancer__chrX:13020440-13020807	0	+	chrX	13020754	13020767	209	12.1207	+
chrX	13020754	13020768	Enhancer__chrX:13020440-13020807	0	+	chrX	13020754	13020768	209	11.3793	-
chrX	13020755	13020767	Enhancer__chrX:13020440-13020807	0	+	chrX	13020755	13020767	209	11.9032	-
chrX	13020755	13020767	Enhancer__chrX:13020440-13020807	0	+	chrX	13020755	13020767	209	12.0241	-
chrX	13020800	13020811	Enhancer__chrX:13020440-13020807	0	+	chrX	13020800	13020811	195	10.2581	+
chrX	13020817	13020830	Enhancer__chrX:13020440-13020807	0	+	chrX	13020817	13020830	200	13.5	-
chrX	13020817	13020833	Enhancer__chrX:13020440-13020807	0	+	chrX	13020817	13020833	201	13.3377	+
chrX	13020818	13020829	Enhancer__chrX:13020440-13020807	0	+	chrX	13020818	13020829	200	11.4627	-
chrX	13020818	13020829	Enhancer__chrX:13020440-13020807	0	+	chrX	13020818	13020829	200	13.04	+
chrX	13020818	13020829	Enhancer__chrX:13020440-13020807	0	+	chrX	13020818	13020829	200	13.2766	+
chrX	13020818	13020829	Enhancer__chrX:13020440-13020807	0	+	chrX	13020818	13020829	200	15.4255	-
chrX	13020821	13020831	Enhancer__chrX:13020440-13020807	0	+	chrX	13020821	13020831	201	10.4158	+
chrX	13020829	13020841	Enhancer__chrX:13020440-13020807	0	+	chrX	13020829	13020847	5	-3.51515	-
chrX	13026450	13026465	Enhancer__chrX:13026247-13026553	0	+	chrX	13026450	13026465	197	15.7458	+
chrX	13026452	13026464	Enhancer__chrX:13026247-13026553	0	+	chrX	13026452	13026464	197	11.0727	+
chrX	13026452	13026464	Enhancer__chrX:13026247-13026553	0	+	chrX	13026452	13026464	197	11.6727	+
chrX	13026452	13026464	Enhancer__chrX:13026247-13026553	0	+	chrX	13026452	13026464	197	12.5323	+
chrX	13026468	13026479	Enhancer__chrX:13026247-13026553	0	+	chrX	13026468	13026479	110	11.0816	+
chrX	13026470	13026478	Enhancer__chrX:13026247-13026553	0	+	chrX	13026470	13026478	112	11.6557	-
chrX	13026475	13026493	Enhancer__chrX:13026247-13026553	0	+	chrX	13026475	13026493	96	8.79592	+
chrX	13026482	13026495	Enhancer__chrX:13026247-13026553	0	+	chrX	13026482	13026495	46	7.59091	+
chrX	13026483	13026493	Enhancer__chrX:13026247-13026553	0	+	chrX	13026483	13026493	131	11.9596	+
chrX	13026484	13026494	Enhancer__chrX:13026247-13026553	0	+	chrX	13026484	13026494	131	10.9697	+
chrX	13026490	13026497	Enhancer__chrX:13026247-13026553	0	+	chrX	13026490	13026497	137	11.2333	-
chrX	13026504	13026512	Enhancer__chrX:13026247-13026553	0	+	chrX	13026504	13026512	99	11.4231	-
chrX	13026504	13026512	Enhancer__chrX:13026247-13026553	0	+	chrX	13026504	13026512	99	11.8033	-
chrX	13026507	13026523	Enhancer__chrX:13026247-13026553	0	+	chrX	13026507	13026523	212	-11.6061	-
chrX	13026536	13026548	Enhancer__chrX:13026247-13026553	0	+	chrX	13026536	13026548	119	11.9231	-
chrX	13026544	13026555	Enhancer__chrX:13026247-13026553	0	+	chrX	13026544	13026555	145	10.5918	+
chrX	13026544	13026555	Enhancer__chrX:13026247-13026553	0	+	chrX	13026544	13026555	146	10.7818	+
chrX	13026544	13026558	Enhancer__chrX:13026247-13026553	0	+	chrX	13026544	13026558	145	13.8448	+
chrX	13026557	13026559	Enhancer__chrX:13026247-13026553	0	+	chrX	13026557	13026577	72	6.9633	-
chrX	13041884	13041898	Enhancer__chrX:13041801-13041932	0	+	chrX	13041884	13041898	56	11.8182	-
chrX	13041884	13041901	Enhancer__chrX:13041801-13041932	0	+	chrX	13041884	13041901	35	7.85455	+
chrX	13041886	13041897	Enhancer__chrX:13041801-13041932	0	+	chrX	13041886	13041897	34	16.8182	+
chrX	13041886	13041900	Enhancer__chrX:13041801-13041932	0	+	chrX	13041886	13041900	35	9.10345	+
chrX	13041886	13041900	Enhancer__chrX:13041801-13041932	0	+	chrX	13041886	13041900	49	7.16393	+
chrX	13041886	13041901	Enhancer__chrX:13041801-13041932	0	+	chrX	13041886	13041901	35	11.4098	+
chrX	13041887	13041897	Enhancer__chrX:13041801-13041932	0	+	chrX	13041887	13041897	34	15.8776	+
chrX	13041887	13041897	Enhancer__chrX:13041801-13041932	0	+	chrX	13041887	13041897	35	16.5612	-
chrX	13041887	13041898	Enhancer__chrX:13041801-13041932	0	+	chrX	13041887	13041898	35	12.1379	+
chrX	13041887	13041898	Enhancer__chrX:13041801-13041932	0	+	chrX	13041887	13041898	35	12.6504	+
chrX	13041887	13041898	Enhancer__chrX:13041801-13041932	0	+	chrX	13041887	13041898	37	12.8654	+
chrX	13041887	13041899	Enhancer__chrX:13041801-13041932	0	+	chrX	13041887	13041899	35	11.8553	+
chrX	13041887	13041902	Enhancer__chrX:13041801-13041932	0	+	chrX	13041887	13041902	37	13.5345	+
chrX	130533750	130533755	protein_coding__NA__chrX:130533753..130533785,-::	0	-	chrX	130533736	130533755	58	8.60656	-
chrX	130533752	130533759	protein_coding__NA__chrX:130533753..130533785,-::	0	-	chrX	130533752	130533759	137	11.2333	-
chrX	130533764	130533775	protein_coding__NA__chrX:130533753..130533785,-::	0	-	chrX	130533764	130533775	55	12.5091	-
chrX	130533764	130533776	protein_coding__NA__chrX:130533753..130533785,-::	0	-	chrX	130533764	130533776	59	9.65306	+
chrX	130533767	130533782	protein_coding__NA__chrX:130533753..130533785,-::	0	-	chrX	130533767	130533782	10	10.6286	+
chrX	130533768	130533782	protein_coding__NA__chrX:130533753..130533785,-::	0	-	chrX	130533768	130533782	6	4.65957	+
chrX	130533768	130533782	protein_coding__NA__chrX:130533753..130533785,-::	0	-	chrX	130533768	130533782	6	4.92727	+
chrX	130533768	130533782	protein_coding__NA__chrX:130533753..130533785,-::	0	-	chrX	130533768	130533782	6	5.82927	+
chrX	130533768	130533782	protein_coding__NA__chrX:130533753..130533785,-::	0	-	chrX	130533768	130533782	6	8.87879	+
chrX	130533781	130533798	protein_coding__NA__chrX:130533753..130533785,-::	0	-	chrX	130533781	130533798	211	11.5132	+
chrX	130533828	130533846	protein_coding__NA__chrX:130533753..130533785,-::	0	-	chrX	130533828	130533846	96	6.18367	-
chrX	130533851	130533861	protein_coding__NA__chrX:130533753..130533785,-::	0	-	chrX	130533851	130533861	175	12.6909	+
chrX	130533851	130533861	protein_coding__NA__chrX:130533753..130533785,-::	0	-	chrX	130533851	130533861	175	12.6923	+
chrX	130533851	130533861	protein_coding__NA__chrX:130533753..130533785,-::	0	-	chrX	130533851	130533861	175	12.74	+
chrX	130533851	130533861	protein_coding__NA__chrX:130533753..130533785,-::	0	-	chrX	130533851	130533861	175	12.8571	+
chrX	130533851	130533862	protein_coding__NA__chrX:130533753..130533785,-::	0	-	chrX	130533851	130533862	175	13.8571	+
chrX	130533854	130533863	protein_coding__NA__chrX:130533753..130533785,-::	0	-	chrX	130533854	130533863	192	10.9146	-
chrX	130533855	130533863	protein_coding__NA__chrX:130533753..130533785,-::	0	-	chrX	130533855	130533863	165	12.6066	-
chrX	130533861	130533865	protein_coding__NA__chrX:130533753..130533785,-::	0	-	chrX	130533861	130533870	26	11.2909	-
chrX	130533861	130533865	protein_coding__NA__chrX:130533753..130533785,-::	0	-	chrX	130533861	130533870	26	14.0769	-
chrX	130533862	130533865	protein_coding__NA__chrX:130533753..130533785,-::	0	-	chrX	130533862	130533871	28	10.5319	-
chrX	130578102	130578116	Enhancer__chrX:130577809-130578170	0	+	chrX	130578102	130578116	134	11.2113	+
chrX	130578117	130578132	Enhancer__chrX:130577809-130578170	0	+	chrX	130578117	130578132	32	7.55172	+
chrX	130578118	130578128	Enhancer__chrX:130577809-130578170	0	+	chrX	130578118	130578128	50	11.6147	+
chrX	130578118	130578130	Enhancer__chrX:130577809-130578170	0	+	chrX	130578118	130578130	35	11.0921	+
chrX	130578119	130578129	Enhancer__chrX:130577809-130578170	0	+	chrX	130578119	130578129	50	14.1927	+
chrX	130578119	130578133	Enhancer__chrX:130577809-130578170	0	+	chrX	130578119	130578133	49	11.0328	+
chrX	130578120	130578130	Enhancer__chrX:130577809-130578170	0	+	chrX	130578120	130578130	50	10	+
chrX	130578120	130578131	Enhancer__chrX:130577809-130578170	0	+	chrX	130578120	130578131	63	10.9655	-
chrX	130578122	130578132	Enhancer__chrX:130577809-130578170	0	+	chrX	130578122	130578132	50	11.4679	+
chrX	130578127	130578139	Enhancer__chrX:130577809-130578170	0	+	chrX	130578127	130578139	39	11.7742	+
chrX	130578130	130578144	Enhancer__chrX:130577809-130578170	0	+	chrX	130578130	130578144	84	10.6731	+
chrX	130578131	130578145	Enhancer__chrX:130577809-130578170	0	+	chrX	130578131	130578145	107	9.25758	+
chrX	130578131	130578145	Enhancer__chrX:130577809-130578170	0	+	chrX	130578131	130578145	84	11.1857	+
chrX	130578135	130578143	Enhancer__chrX:130577809-130578170	0	+	chrX	130578135	130578143	85	11.4754	-
chrX	130578140	130578150	Enhancer__chrX:130577809-130578170	0	+	chrX	130578140	130578150	138	11.5323	+
chrX	130578158	130578172	Enhancer__chrX:130577809-130578170	0	+	chrX	130578158	130578172	141	-4.4	-
chrX	130578158	130578172	Enhancer__chrX:130577809-130578170	0	+	chrX	130578158	130578172	142	14.9032	-
chrX	130578191	130578201	Enhancer__chrX:130577809-130578170	0	+	chrX	130578191	130578201	132	10.2857	-
chrX	13062688	13062707	protein_coding__p1@FAM9C__chrX:13062697..13062745,-::	0	-	chrX	13062688	13062707	58	8.52459	+
chrX	13062699	13062708	protein_coding__p1@FAM9C__chrX:13062697..13062745,-::	0	-	chrX	13062699	13062708	26	10.7091	-
chrX	13062699	13062708	protein_coding__p1@FAM9C__chrX:13062697..13062745,-::	0	-	chrX	13062699	13062708	26	12.7692	-
chrX	13062700	13062709	protein_coding__p1@FAM9C__chrX:13062697..13062745,-::	0	-	chrX	13062700	13062709	28	10.2128	-
chrX	13062737	13062752	protein_coding__p1@FAM9C__chrX:13062697..13062745,-::	0	-	chrX	13062737	13062752	108	13.0909	-
chrX	13062740	13062755	protein_coding__p1@FAM9C__chrX:13062697..13062745,-::	0	-	chrX	13062740	13062755	108	13.5606	+
chrX	130627418	130627429	Enhancer__chrX:130627096-130627500	0	+	chrX	130627418	130627429	170	10.3061	+
chrX	130627419	130627430	Enhancer__chrX:130627096-130627500	0	+	chrX	130627419	130627430	170	9.61818	+
chrX	130627433	130627447	Enhancer__chrX:130627096-130627500	0	+	chrX	130627433	130627447	49	10.0492	+
chrX	130627435	130627455	Enhancer__chrX:130627096-130627500	0	+	chrX	130627435	130627455	72	9.04587	+
chrX	130627438	130627447	Enhancer__chrX:130627096-130627500	0	+	chrX	130627438	130627447	28	10.4894	+
chrX	130627439	130627448	Enhancer__chrX:130627096-130627500	0	+	chrX	130627439	130627448	26	11.2115	+
chrX	130627448	130627460	Enhancer__chrX:130627096-130627500	0	+	chrX	130627448	130627460	39	10.9194	+
chrX	130627450	130627470	Enhancer__chrX:130627096-130627500	0	+	chrX	130627450	130627470	72	11.1284	+
chrX	130627459	130627467	Enhancer__chrX:130627096-130627500	0	+	chrX	130627459	130627467	92	10.4138	-
chrX	130627474	130627489	Enhancer__chrX:130627096-130627500	0	+	chrX	130627474	130627489	206	11.5493	-
chrX	130627476	130627490	Enhancer__chrX:130627096-130627500	0	+	chrX	130627476	130627490	142	9.6129	-
chrX	13062750	13062760	protein_coding__p1@FAM9C__chrX:13062697..13062745,-::	0	-	chrX	13062750	13062760	103	10.9571	-
chrX	130627509	130627520	Enhancer__chrX:130627096-130627500	0	+	chrX	130627509	130627520	208	11.8846	+
chrX	13062760	13062779	protein_coding__p1@FAM9C__chrX:13062697..13062745,-::	0	-	chrX	13062760	13062779	24	11.3387	-
chrX	13062763	13062774	protein_coding__p1@FAM9C__chrX:13062697..13062745,-::	0	-	chrX	13062763	13062774	61	9.05455	+
chrX	13062777	13062795	protein_coding__p1@FAM9C__chrX:13062697..13062745,-::	0	-	chrX	13062777	13062795	184	16.2317	+
chrX	13062781	13062791	protein_coding__p1@FAM9C__chrX:13062697..13062745,-::	0	-	chrX	13062781	13062791	187	10.8902	-
chrX	13062782	13062792	protein_coding__p1@FAM9C__chrX:13062697..13062745,-::	0	-	chrX	13062782	13062792	201	10.4746	-
chrX	13062783	13062791	protein_coding__p1@FAM9C__chrX:13062697..13062745,-::	0	-	chrX	13062783	13062791	202	12.1475	-
chrX	13062783	13062798	protein_coding__p1@FAM9C__chrX:13062697..13062745,-::	0	-	chrX	13062783	13062798	184	16.6923	-
chrX	13062801	13062802	protein_coding__p1@FAM9C__chrX:13062697..13062745,-::	0	-	chrX	13062801	13062820	58	8.39344	+
chrX	13069741	13069748	Enhancer__chrX:13069635-13069825	0	+	chrX	13069738	13069748	135	10.6897	+
chrX	13069741	13069748	Enhancer__chrX:13069635-13069825	0	+	chrX	13069738	13069748	135	9.53191	+
chrX	13069741	13069754	Enhancer__chrX:13069635-13069825	0	+	chrX	13069740	13069754	196	11.622	+
chrX	13069741	13069756	Enhancer__chrX:13069635-13069825	0	+	chrX	13069740	13069756	196	11.2727	+
chrX	13069741	13069756	Enhancer__chrX:13069635-13069825	0	+	chrX	13069740	13069756	196	13.3071	+
chrX	13069742	13069759	Enhancer__chrX:13069635-13069825	0	+	chrX	13069742	13069759	196	16.1667	-
chrX	13069743	13069758	Enhancer__chrX:13069635-13069825	0	+	chrX	13069743	13069758	196	10.5714	+
chrX	13069744	13069757	Enhancer__chrX:13069635-13069825	0	+	chrX	13069744	13069757	196	10.2424	-
chrX	13069745	13069756	Enhancer__chrX:13069635-13069825	0	+	chrX	13069745	13069756	196	12.0635	+
chrX	13069745	13069761	Enhancer__chrX:13069635-13069825	0	+	chrX	13069745	13069761	201	10.8052	+
chrX	13069746	13069757	Enhancer__chrX:13069635-13069825	0	+	chrX	13069746	13069757	196	10.4906	-
chrX	13069747	13069757	Enhancer__chrX:13069635-13069825	0	+	chrX	13069747	13069757	201	10.8614	-
chrX	13069747	13069757	Enhancer__chrX:13069635-13069825	0	+	chrX	13069747	13069757	201	10.9735	+
chrX	13069747	13069757	Enhancer__chrX:13069635-13069825	0	+	chrX	13069747	13069757	201	11	-
chrX	13069747	13069757	Enhancer__chrX:13069635-13069825	0	+	chrX	13069747	13069757	201	11.0364	-
chrX	13069747	13069757	Enhancer__chrX:13069635-13069825	0	+	chrX	13069747	13069757	201	11.0816	-
chrX	13069747	13069757	Enhancer__chrX:13069635-13069825	0	+	chrX	13069747	13069757	201	9.69811	-
chrX	13069748	13069756	Enhancer__chrX:13069635-13069825	0	+	chrX	13069748	13069756	201	10.381	+
chrX	13069748	13069756	Enhancer__chrX:13069635-13069825	0	+	chrX	13069748	13069756	201	10.5354	-
chrX	13069748	13069756	Enhancer__chrX:13069635-13069825	0	+	chrX	13069748	13069756	201	10.5591	+
chrX	13069748	13069756	Enhancer__chrX:13069635-13069825	0	+	chrX	13069748	13069756	201	10.6415	-
chrX	13069748	13069756	Enhancer__chrX:13069635-13069825	0	+	chrX	13069748	13069756	201	9.97368	-
chrX	13069764	13069772	Enhancer__chrX:13069635-13069825	0	+	chrX	13069764	13069772	85	11.4918	-
chrX	13069765	13069773	Enhancer__chrX:13069635-13069825	0	+	chrX	13069765	13069773	174	12.8197	-
chrX	13069822	13069837	Enhancer__chrX:13069635-13069825	0	+	chrX	13069822	13069837	144	11.0545	-
chrX	13069837	13069848	Enhancer__chrX:13069635-13069825	0	+	chrX	13069837	13069848	14	7.96364	+
chrX	13069850	13069856	Enhancer__chrX:13069635-13069825	0	+	chrX	13069850	13069864	134	11.662	-
chrX	130699010	130699026	Enhancer__chrX:130698816-130699203	0	+	chrX	130699010	130699026	3	5.82759	+
chrX	130699011	130699027	Enhancer__chrX:130698816-130699203	0	+	chrX	130699011	130699027	3	9.42857	+
chrX	130699011	130699029	Enhancer__chrX:130698816-130699203	0	+	chrX	130699011	130699029	5	7.12121	+
chrX	130699022	130699037	Enhancer__chrX:130698816-130699203	0	+	chrX	130699022	130699037	169	10.9091	+
chrX	130699024	130699035	Enhancer__chrX:130698816-130699203	0	+	chrX	130699024	130699035	170	13.7091	+
chrX	130699024	130699035	Enhancer__chrX:130698816-130699203	0	+	chrX	130699024	130699035	170	14	+
chrX	130699025	130699036	Enhancer__chrX:130698816-130699203	0	+	chrX	130699025	130699036	170	12.5957	+
chrX	130699025	130699036	Enhancer__chrX:130698816-130699203	0	+	chrX	130699025	130699036	170	13.9362	-
chrX	130699025	130699036	Enhancer__chrX:130698816-130699203	0	+	chrX	130699025	130699036	170	15.2364	+
chrX	130699026	130699037	Enhancer__chrX:130698816-130699203	0	+	chrX	130699026	130699037	170	10.8545	-
chrX	130699026	130699037	Enhancer__chrX:130698816-130699203	0	+	chrX	130699026	130699037	170	11.6939	-
chrX	130699043	130699050	Enhancer__chrX:130698816-130699203	0	+	chrX	130699043	130699050	136	12.2022	-
chrX	130699073	130699084	Enhancer__chrX:130698816-130699203	0	+	chrX	130699073	130699084	170	10.2245	+
chrX	130699074	130699085	Enhancer__chrX:130698816-130699203	0	+	chrX	130699074	130699085	170	9.59574	+
chrX	130699075	130699084	Enhancer__chrX:130698816-130699203	0	+	chrX	130699075	130699084	170	10.1034	+
chrX	130699077	130699088	Enhancer__chrX:130698816-130699203	0	+	chrX	130699077	130699088	196	11.1017	+
chrX	130699079	130699089	Enhancer__chrX:130698816-130699203	0	+	chrX	130699079	130699089	196	11.1455	+
chrX	130699079	130699089	Enhancer__chrX:130698816-130699203	0	+	chrX	130699079	130699089	196	11.8889	+
chrX	130699079	130699089	Enhancer__chrX:130698816-130699203	0	+	chrX	130699079	130699089	196	12.6349	+
chrX	130699093	130699105	Enhancer__chrX:130698816-130699203	0	+	chrX	130699093	130699105	128	10.4655	-
chrX	130699102	130699117	Enhancer__chrX:130698816-130699203	0	+	chrX	130699102	130699117	162	3.5	-
chrX	130699107	130699117	Enhancer__chrX:130698816-130699203	0	+	chrX	130699107	130699117	201	10.1017	-
chrX	130699107	130699117	Enhancer__chrX:130698816-130699203	0	+	chrX	130699107	130699117	201	10.9831	-
chrX	130699107	130699117	Enhancer__chrX:130698816-130699203	0	+	chrX	130699107	130699117	201	11.4	+
chrX	130699107	130699117	Enhancer__chrX:130698816-130699203	0	+	chrX	130699107	130699117	201	9.9375	-
chrX	130699114	130699117	Enhancer__chrX:130698816-130699203	0	+	chrX	130699114	130699129	160	3.12245	-
chrX	130706814	130706829	Enhancer__chrX:130706744-130706880	0	+	chrX	130706814	130706829	206	13.6327	+
chrX	130706816	130706828	Enhancer__chrX:130706744-130706880	0	+	chrX	130706816	130706828	206	10.9604	-
chrX	130706817	130706828	Enhancer__chrX:130706744-130706880	0	+	chrX	130706817	130706828	206	12.98	-
chrX	130706817	130706828	Enhancer__chrX:130706744-130706880	0	+	chrX	130706817	130706828	206	13.6731	-
chrX	130706818	130706830	Enhancer__chrX:130706744-130706880	0	+	chrX	130706818	130706830	206	13.98	+
chrX	130706834	130706852	Enhancer__chrX:130706744-130706880	0	+	chrX	130706834	130706852	185	10.2222	+
chrX	130706835	130706850	Enhancer__chrX:130706744-130706880	0	+	chrX	130706835	130706850	185	10.4	+
chrX	130706892	130706901	Enhancer__chrX:130706744-130706880	0	+	chrX	130706892	130706901	168	14.629	+
chrX	130722115	130722135	Enhancer__chrX:130722065-130722519	0	+	chrX	130722115	130722135	72	8.7156	-
chrX	130722127	130722142	Enhancer__chrX:130722065-130722519	0	+	chrX	130722127	130722142	214	8.59677	-
chrX	130722136	130722153	Enhancer__chrX:130722065-130722519	0	+	chrX	130722136	130722153	204	-4.43636	+
chrX	130722143	130722158	Enhancer__chrX:130722065-130722519	0	+	chrX	130722143	130722158	160	0.22449	-
chrX	130722145	130722163	Enhancer__chrX:130722065-130722519	0	+	chrX	130722145	130722163	5	-11.197	-
chrX	130722153	130722164	Enhancer__chrX:130722065-130722519	0	+	chrX	130722153	130722164	177	14.2525	-
chrX	130722154	130722166	Enhancer__chrX:130722065-130722519	0	+	chrX	130722154	130722166	176	12.6271	+
chrX	130722154	130722166	Enhancer__chrX:130722065-130722519	0	+	chrX	130722154	130722166	176	13.0566	+
chrX	130722154	130722166	Enhancer__chrX:130722065-130722519	0	+	chrX	130722154	130722166	176	13.1455	+
chrX	130722762	130722763	Enhancer__chrX:130722581-130722843	0	+	chrX	130722752	130722763	135	9.43636	+
chrX	130722781	130722792	Enhancer__chrX:130722581-130722843	0	+	chrX	130722781	130722792	208	11.0962	+
chrX	130722825	130722835	Enhancer__chrX:130722581-130722843	0	+	chrX	130722825	130722835	135	10.4468	-
chrX	130722825	130722835	Enhancer__chrX:130722581-130722843	0	+	chrX	130722825	130722835	135	10.8727	-
chrX	130722825	130722835	Enhancer__chrX:130722581-130722843	0	+	chrX	130722825	130722835	135	10.9828	-
chrX	130722825	130722835	Enhancer__chrX:130722581-130722843	0	+	chrX	130722825	130722835	135	11.0962	-
chrX	130722825	130722835	Enhancer__chrX:130722581-130722843	0	+	chrX	130722825	130722835	135	11.1091	-
chrX	130722825	130722835	Enhancer__chrX:130722581-130722843	0	+	chrX	130722825	130722835	135	11.4138	-
chrX	130722825	130722836	Enhancer__chrX:130722581-130722843	0	+	chrX	130722825	130722836	135	10	-
chrX	130722857	130722871	Enhancer__chrX:130722581-130722843	0	+	chrX	130722857	130722871	145	10.9138	-
chrX	130722860	130722871	Enhancer__chrX:130722581-130722843	0	+	chrX	130722860	130722871	146	9.89091	-
chrX	130723089	130723099	Enhancer__chrX:130722857-130723460	0	+	chrX	130723089	130723099	82	11.6742	-
chrX	130723092	130723103	Enhancer__chrX:130722857-130723460	0	+	chrX	130723092	130723103	71	13.2069	-
chrX	130723096	130723107	Enhancer__chrX:130722857-130723460	0	+	chrX	130723096	130723107	135	9.81967	+
chrX	130723097	130723107	Enhancer__chrX:130722857-130723460	0	+	chrX	130723097	130723107	135	10.9574	+
chrX	130723097	130723107	Enhancer__chrX:130722857-130723460	0	+	chrX	130723097	130723107	135	11.069	+
chrX	130723097	130723107	Enhancer__chrX:130722857-130723460	0	+	chrX	130723097	130723107	135	11.2692	+
chrX	130723097	130723107	Enhancer__chrX:130722857-130723460	0	+	chrX	130723097	130723107	135	11.3654	+
chrX	130723097	130723107	Enhancer__chrX:130722857-130723460	0	+	chrX	130723097	130723107	135	11.5818	+
chrX	130723097	130723107	Enhancer__chrX:130722857-130723460	0	+	chrX	130723097	130723107	135	11.6034	+
chrX	130723097	130723107	Enhancer__chrX:130722857-130723460	0	+	chrX	130723097	130723107	135	11.6286	+
chrX	130723097	130723108	Enhancer__chrX:130722857-130723460	0	+	chrX	130723097	130723108	135	11.9273	-
chrX	130723120	130723129	Enhancer__chrX:130722857-130723460	0	+	chrX	130723120	130723129	27	11.3421	+
chrX	130723122	130723133	Enhancer__chrX:130722857-130723460	0	+	chrX	130723122	130723133	135	10.8909	+
chrX	130723130	130723146	Enhancer__chrX:130722857-130723460	0	+	chrX	130723130	130723146	8	8.69091	-
chrX	130723132	130723147	Enhancer__chrX:130722857-130723460	0	+	chrX	130723132	130723147	8	10.1923	-
chrX	130751219	130751239	Enhancer__chrX:130751126-130751587	0	+	chrX	130751219	130751239	91	8.41463	-
chrX	130751220	130751229	Enhancer__chrX:130751126-130751587	0	+	chrX	130751220	130751229	26	11.5962	+
chrX	130751221	130751237	Enhancer__chrX:130751126-130751587	0	+	chrX	130751221	130751237	91	8.03846	+
chrX	130751228	130751240	Enhancer__chrX:130751126-130751587	0	+	chrX	130751228	130751240	206	13.43	-
chrX	130751229	130751244	Enhancer__chrX:130751126-130751587	0	+	chrX	130751229	130751244	206	13.5102	-
chrX	130751230	130751241	Enhancer__chrX:130751126-130751587	0	+	chrX	130751230	130751241	206	12.98	+
chrX	130751230	130751241	Enhancer__chrX:130751126-130751587	0	+	chrX	130751230	130751241	206	13.6731	+
chrX	130751230	130751242	Enhancer__chrX:130751126-130751587	0	+	chrX	130751230	130751242	206	12.5149	+
chrX	130751274	130751289	Enhancer__chrX:130751126-130751587	0	+	chrX	130751274	130751289	169	9.56061	+
chrX	130751276	130751287	Enhancer__chrX:130751126-130751587	0	+	chrX	130751276	130751287	170	9.70909	+
chrX	130751277	130751288	Enhancer__chrX:130751126-130751587	0	+	chrX	130751277	130751288	170	11.5957	-
chrX	130751277	130751288	Enhancer__chrX:130751126-130751587	0	+	chrX	130751277	130751288	170	12.1091	-
chrX	130751277	130751288	Enhancer__chrX:130751126-130751587	0	+	chrX	130751277	130751288	170	6.36735	+
chrX	130751291	130751303	Enhancer__chrX:130751126-130751587	0	+	chrX	130751291	130751303	158	11.5862	+
chrX	130761067	130761071	Enhancer__chrX:130760946-130761148	0	+	chrX	130761058	130761071	115	12	-
chrX	130761090	130761109	Enhancer__chrX:130760946-130761148	0	+	chrX	130761090	130761109	58	8.86885	-
chrX	130761152	130761165	Enhancer__chrX:130760946-130761148	0	+	chrX	130761152	130761165	103	12.6571	+
chrX	13078045	13078054	Enhancer__chrX:13077920-13078128	0	+	chrX	13078043	13078054	64	10.1207	+
chrX	13078116	13078133	Enhancer__chrX:13077920-13078128	0	+	chrX	13078116	13078133	201	10.2317	+
chrX	13078116	13078133	Enhancer__chrX:13077920-13078128	0	+	chrX	13078116	13078133	201	10.7237	+
chrX	13078128	13078142	Enhancer__chrX:13077920-13078128	0	+	chrX	13078128	13078142	197	10.8571	+
chrX	130880667	130880678	Enhancer__chrX:130880517-130880959	0	+	chrX	130880659	130880678	58	10.4918	-
chrX	130880677	130880687	Enhancer__chrX:130880517-130880959	0	+	chrX	130880677	130880687	201	10.86	-
chrX	130880683	130880696	Enhancer__chrX:130880517-130880959	0	+	chrX	130880683	130880696	181	10.6066	+
chrX	130880693	130880704	Enhancer__chrX:130880517-130880959	0	+	chrX	130880693	130880704	120	11.9394	+
chrX	130880708	130880722	Enhancer__chrX:130880517-130880959	0	+	chrX	130880708	130880722	145	11.0172	-
chrX	130880711	130880722	Enhancer__chrX:130880517-130880959	0	+	chrX	130880711	130880722	145	15.4898	+
chrX	130880711	130880722	Enhancer__chrX:130880517-130880959	0	+	chrX	130880711	130880722	146	16.4545	+
chrX	130880711	130880725	Enhancer__chrX:130880517-130880959	0	+	chrX	130880711	130880725	145	15.3276	+
chrX	130880728	130880742	Enhancer__chrX:130880517-130880959	0	+	chrX	130880728	130880742	38	9.75	-
chrX	130880749	130880761	Enhancer__chrX:130880517-130880959	0	+	chrX	130880749	130880761	39	11.8065	-
chrX	130942419	130942420	Enhancer__chrX:130942336-130942500	0	+	chrX	130942410	130942420	196	10.9444	+
chrX	130942431	130942446	Enhancer__chrX:130942336-130942500	0	+	chrX	130942431	130942446	197	11.3056	-
chrX	130942451	130942459	Enhancer__chrX:130942336-130942500	0	+	chrX	130942451	130942459	201	10.7788	+
chrX	130952715	130952729	Enhancer__chrX:130952432-130952771	0	+	chrX	130952715	130952729	216	11.6727	+
chrX	130952718	130952729	Enhancer__chrX:130952432-130952771	0	+	chrX	130952718	130952729	216	11.1429	+
chrX	130952719	130952727	Enhancer__chrX:130952432-130952771	0	+	chrX	130952719	130952727	218	12.6727	-
chrX	130952719	130952730	Enhancer__chrX:130952432-130952771	0	+	chrX	130952719	130952730	217	11.2586	+
chrX	130952731	130952746	Enhancer__chrX:130952432-130952771	0	+	chrX	130952731	130952746	169	9.07576	+
chrX	130952733	130952744	Enhancer__chrX:130952432-130952771	0	+	chrX	130952733	130952744	170	12.0909	+
chrX	130952733	130952744	Enhancer__chrX:130952432-130952771	0	+	chrX	130952733	130952744	170	12.9592	+
chrX	130952734	130952745	Enhancer__chrX:130952432-130952771	0	+	chrX	130952734	130952745	170	11.766	+
chrX	130952734	130952745	Enhancer__chrX:130952432-130952771	0	+	chrX	130952734	130952745	170	12.2766	+
chrX	130952734	130952745	Enhancer__chrX:130952432-130952771	0	+	chrX	130952734	130952745	170	14.5091	+
chrX	130952772	130952787	Enhancer__chrX:130952432-130952771	0	+	chrX	130952772	130952787	15	9.77586	+
chrX	130964612	130964627	intergenic__p1@LOC286467__chrX:130964596..130964664,-::	0	-	chrX	130964612	130964627	169	11.1515	+
chrX	130964624	130964636	intergenic__p1@LOC286467__chrX:130964596..130964664,-::	0	-	chrX	130964624	130964636	41	11.0345	+
chrX	130964629	130964637	intergenic__p1@LOC286467__chrX:130964596..130964664,-::	0	-	chrX	130964629	130964637	165	12.8852	-
chrX	130964640	130964654	intergenic__p1@LOC286467__chrX:130964596..130964664,-::	0	-	chrX	130964640	130964654	56	12.7121	-
chrX	130964650	130964662	intergenic__p1@LOC286467__chrX:130964596..130964664,-::	0	-	chrX	130964650	130964662	55	13.4909	+
chrX	130964650	130964662	intergenic__p1@LOC286467__chrX:130964596..130964664,-::	0	-	chrX	130964650	130964662	55	13.5102	+
chrX	130964660	130964670	intergenic__p1@LOC286467__chrX:130964596..130964664,-::	0	-	chrX	130964660	130964670	112	11.9818	-
chrX	130964660	130964672	intergenic__p1@LOC286467__chrX:130964596..130964664,-::	0	-	chrX	130964660	130964672	114	5.25862	+
chrX	130964660	130964672	intergenic__p1@LOC286467__chrX:130964596..130964664,-::	0	-	chrX	130964660	130964672	114	9	+
chrX	130964661	130964669	intergenic__p1@LOC286467__chrX:130964596..130964664,-::	0	-	chrX	130964661	130964669	112	14.4426	+
chrX	130964661	130964671	intergenic__p1@LOC286467__chrX:130964596..130964664,-::	0	-	chrX	130964661	130964671	110	11.3469	+
chrX	130964661	130964671	intergenic__p1@LOC286467__chrX:130964596..130964664,-::	0	-	chrX	130964661	130964671	110	11.7885	+
chrX	130964661	130964671	intergenic__p1@LOC286467__chrX:130964596..130964664,-::	0	-	chrX	130964661	130964671	110	12.1212	-
chrX	130964661	130964671	intergenic__p1@LOC286467__chrX:130964596..130964664,-::	0	-	chrX	130964661	130964671	112	13.1364	+
chrX	130964661	130964671	intergenic__p1@LOC286467__chrX:130964596..130964664,-::	0	-	chrX	130964661	130964671	112	13.6667	+
chrX	130964661	130964671	intergenic__p1@LOC286467__chrX:130964596..130964664,-::	0	-	chrX	130964661	130964671	112	13.9038	+
chrX	130964661	130964671	intergenic__p1@LOC286467__chrX:130964596..130964664,-::	0	-	chrX	130964661	130964671	112	14.1803	+
chrX	130964661	130964671	intergenic__p1@LOC286467__chrX:130964596..130964664,-::	0	-	chrX	130964661	130964671	114	11.4138	-
chrX	130964661	130964671	intergenic__p1@LOC286467__chrX:130964596..130964664,-::	0	-	chrX	130964661	130964671	114	12.1818	+
chrX	130964661	130964671	intergenic__p1@LOC286467__chrX:130964596..130964664,-::	0	-	chrX	130964661	130964671	114	9.7972	+
chrX	130964662	130964670	intergenic__p1@LOC286467__chrX:130964596..130964664,-::	0	-	chrX	130964662	130964670	110	12.623	-
chrX	130964662	130964670	intergenic__p1@LOC286467__chrX:130964596..130964664,-::	0	-	chrX	130964662	130964670	110	13.4262	+
chrX	130964662	130964671	intergenic__p1@LOC286467__chrX:130964596..130964664,-::	0	-	chrX	130964662	130964671	106	13.6404	-
chrX	130964662	130964675	intergenic__p1@LOC286467__chrX:130964596..130964664,-::	0	-	chrX	130964662	130964675	115	11.4444	-
chrX	130964686	130964703	intergenic__p1@LOC286467__chrX:130964596..130964664,-::	0	-	chrX	130964686	130964703	35	3.4	-
chrX	130964686	130964707	intergenic__p1@LOC286467__chrX:130964596..130964664,-::	0	-	chrX	130964686	130964707	31	5.03061	+
chrX	130964689	130964700	intergenic__p1@LOC286467__chrX:130964596..130964664,-::	0	-	chrX	130964689	130964700	35	12.5203	-
chrX	130964689	130964700	intergenic__p1@LOC286467__chrX:130964596..130964664,-::	0	-	chrX	130964689	130964700	35	12.7931	-
chrX	130964689	130964700	intergenic__p1@LOC286467__chrX:130964596..130964664,-::	0	-	chrX	130964689	130964700	37	16.2885	-
chrX	130964690	130964700	intergenic__p1@LOC286467__chrX:130964596..130964664,-::	0	-	chrX	130964690	130964700	34	15.1633	-
chrX	130964691	130964702	intergenic__p1@LOC286467__chrX:130964596..130964664,-::	0	-	chrX	130964691	130964702	63	12.5172	+
chrX	130964710	130964712	intergenic__p1@LOC286467__chrX:130964596..130964664,-::	0	-	chrX	130964710	130964721	71	11.931	-
chrX	13097178	13097190	Enhancer__chrX:13097151-13097463	0	+	chrX	13097178	13097190	195	12.3065	-
chrX	13097179	13097189	Enhancer__chrX:13097151-13097463	0	+	chrX	13097179	13097189	195	11.5636	-
chrX	13097179	13097189	Enhancer__chrX:13097151-13097463	0	+	chrX	13097179	13097189	195	11.7606	-
chrX	13097179	13097190	Enhancer__chrX:13097151-13097463	0	+	chrX	13097179	13097190	195	12.1273	-
chrX	13097179	13097190	Enhancer__chrX:13097151-13097463	0	+	chrX	13097179	13097190	195	12.569	-
chrX	13097179	13097190	Enhancer__chrX:13097151-13097463	0	+	chrX	13097179	13097190	195	12.7377	-
chrX	13097179	13097190	Enhancer__chrX:13097151-13097463	0	+	chrX	13097179	13097190	195	14.4194	-
chrX	13097190	13097206	Enhancer__chrX:13097151-13097463	0	+	chrX	13097190	13097206	32	12.9455	-
chrX	13097191	13097206	Enhancer__chrX:13097151-13097463	0	+	chrX	13097191	13097206	32	7.10345	-
chrX	13097217	13097232	Enhancer__chrX:13097151-13097463	0	+	chrX	13097217	13097232	147	10.0172	+
chrX	13097235	13097253	Enhancer__chrX:13097151-13097463	0	+	chrX	13097235	13097253	143	7.3578	-
chrX	13097236	13097257	Enhancer__chrX:13097151-13097463	0	+	chrX	13097236	13097257	140	15.4839	+
chrX	13097240	13097254	Enhancer__chrX:13097151-13097463	0	+	chrX	13097240	13097254	141	18.5091	-
chrX	13097240	13097254	Enhancer__chrX:13097151-13097463	0	+	chrX	13097240	13097254	142	17.3387	-
chrX	13097240	13097255	Enhancer__chrX:13097151-13097463	0	+	chrX	13097240	13097255	141	12.5455	-
chrX	13097266	13097281	Enhancer__chrX:13097151-13097463	0	+	chrX	13097266	13097282	2	3.34426	+
chrX	13097277	13097281	Enhancer__chrX:13097151-13097463	0	+	chrX	13097277	13097291	48	7.61702	+
chrX	13097277	13097281	Enhancer__chrX:13097151-13097463	0	+	chrX	13097277	13097291	49	9.95082	+
chrX	13097277	13097281	Enhancer__chrX:13097151-13097463	0	+	chrX	13097277	13097292	48	12.3455	+
chrX	13097277	13097281	Enhancer__chrX:13097151-13097463	0	+	chrX	13097277	13097292	48	9.35714	+
chrX	13099922	13099926	Enhancer__chrX:13099866-13100623	0	+	chrX	13099915	13099926	68	10.8273	+
chrX	13099926	13099941	Enhancer__chrX:13099866-13100623	0	+	chrX	13099926	13099941	144	9.81818	+
chrX	13099929	13099939	Enhancer__chrX:13099866-13100623	0	+	chrX	13099929	13099939	163	11.8103	-
chrX	13099932	13099946	Enhancer__chrX:13099866-13100623	0	+	chrX	13099932	13099946	133	6.45455	+
chrX	13099944	13099959	Enhancer__chrX:13099866-13100623	0	+	chrX	13099944	13099959	197	12.3729	+
chrX	13099985	13099996	Enhancer__chrX:13099866-13100623	0	+	chrX	13099985	13099996	135	9.81967	+
chrX	13099986	13099996	Enhancer__chrX:13099866-13100623	0	+	chrX	13099986	13099996	135	10.9574	+
chrX	13099986	13099996	Enhancer__chrX:13099866-13100623	0	+	chrX	13099986	13099996	135	11.069	+
chrX	13099986	13099996	Enhancer__chrX:13099866-13100623	0	+	chrX	13099986	13099996	135	11.2692	+
chrX	13099986	13099996	Enhancer__chrX:13099866-13100623	0	+	chrX	13099986	13099996	135	11.3654	+
chrX	13099986	13099996	Enhancer__chrX:13099866-13100623	0	+	chrX	13099986	13099996	135	11.5818	+
chrX	13099986	13099996	Enhancer__chrX:13099866-13100623	0	+	chrX	13099986	13099996	135	11.6034	+
chrX	13099986	13099996	Enhancer__chrX:13099866-13100623	0	+	chrX	13099986	13099996	135	11.6286	+
chrX	13099986	13099997	Enhancer__chrX:13099866-13100623	0	+	chrX	13099986	13099997	135	11.9273	-
chrX	13099987	13099998	Enhancer__chrX:13099866-13100623	0	+	chrX	13099987	13099998	135	11.0984	+
chrX	13100010	13100021	Enhancer__chrX:13099866-13100623	0	+	chrX	13100010	13100021	71	10.7586	-
chrX	13103753	13103768	Enhancer__chrX:13103747-13104137	0	+	chrX	13103753	13103768	206	13.1127	+
chrX	13103756	13103767	Enhancer__chrX:13103747-13104137	0	+	chrX	13103756	13103767	206	10.8939	+
chrX	13105565	13105585	Enhancer__chrX:13105363-13105695	0	+	chrX	13105565	13105585	91	10.4512	+
chrX	13105567	13105578	Enhancer__chrX:13105363-13105695	0	+	chrX	13105567	13105578	110	10.898	-
chrX	13105567	13105583	Enhancer__chrX:13105363-13105695	0	+	chrX	13105567	13105583	91	10.6346	+
chrX	13105567	13105587	Enhancer__chrX:13105363-13105695	0	+	chrX	13105567	13105587	91	12.3171	+
chrX	13105568	13105578	Enhancer__chrX:13105363-13105695	0	+	chrX	13105568	13105578	109	11.2073	+
chrX	13105568	13105578	Enhancer__chrX:13105363-13105695	0	+	chrX	13105568	13105578	110	10.8846	+
chrX	13105569	13105585	Enhancer__chrX:13105363-13105695	0	+	chrX	13105569	13105585	91	9.71154	+
chrX	13105574	13105591	Enhancer__chrX:13105363-13105695	0	+	chrX	13105574	13105591	151	-14.3571	+
chrX	13105594	13105605	Enhancer__chrX:13105363-13105695	0	+	chrX	13105594	13105605	135	10.5273	+
chrX	13105595	13105606	Enhancer__chrX:13105363-13105695	0	+	chrX	13105595	13105606	135	10.623	-
chrX	13105595	13105606	Enhancer__chrX:13105363-13105695	0	+	chrX	13105595	13105606	135	11.4182	-
chrX	13105595	13105609	Enhancer__chrX:13105363-13105695	0	+	chrX	13105595	13105609	133	6.14545	-
chrX	13105595	13105609	Enhancer__chrX:13105363-13105695	0	+	chrX	13105595	13105609	134	12.0423	-
chrX	13105596	13105610	Enhancer__chrX:13105363-13105695	0	+	chrX	13105596	13105610	141	-0.727273	-
chrX	13105641	13105656	Enhancer__chrX:13105363-13105695	0	+	chrX	13105641	13105656	144	10.6545	-
chrX	13105646	13105655	Enhancer__chrX:13105363-13105695	0	+	chrX	13105646	13105655	166	12.4831	+
chrX	13105647	13105657	Enhancer__chrX:13105363-13105695	0	+	chrX	13105647	13105657	163	13.5571	+
chrX	13106316	13106330	Enhancer__chrX:13106166-13106719	0	+	chrX	13106316	13106330	52	6.55102	-
chrX	13106392	13106406	Enhancer__chrX:13106166-13106719	0	+	chrX	13106392	13106406	133	5.54545	-
chrX	13106392	13106406	Enhancer__chrX:13106166-13106719	0	+	chrX	13106392	13106406	134	11.8732	-
chrX	13106399	13106407	Enhancer__chrX:13106166-13106719	0	+	chrX	13106399	13106407	165	13.9508	+
chrX	13106409	13106414	Enhancer__chrX:13106166-13106719	0	+	chrX	13106409	13106424	206	13.5211	+
chrX	13106412	13106414	Enhancer__chrX:13106166-13106719	0	+	chrX	13106412	13106423	206	12.3333	+
chrX	13106413	13106414	Enhancer__chrX:13106166-13106719	0	+	chrX	13106413	13106424	205	12.069	-
chrX	13108416	13108424	Enhancer__chrX:13108157-13108758	0	+	chrX	13108416	13108424	99	11.6885	+
chrX	13108416	13108424	Enhancer__chrX:13108157-13108758	0	+	chrX	13108416	13108424	99	11.7308	+
chrX	13108434	13108445	Enhancer__chrX:13108157-13108758	0	+	chrX	13108434	13108445	68	11.6909	+
chrX	13108487	13108502	Enhancer__chrX:13108157-13108758	0	+	chrX	13108487	13108502	144	10.8182	+
chrX	13108487	13108505	Enhancer__chrX:13108157-13108758	0	+	chrX	13108487	13108505	143	7.61468	+
chrX	13108504	13108514	Enhancer__chrX:13108157-13108758	0	+	chrX	13108504	13108517	13	13	-
chrX	13108506	13108514	Enhancer__chrX:13108157-13108758	0	+	chrX	13108506	13108517	14	7.44828	-
chrX	13108507	13108514	Enhancer__chrX:13108157-13108758	0	+	chrX	13108507	13108515	20	11.7475	-
chrX	13108507	13108514	Enhancer__chrX:13108157-13108758	0	+	chrX	13108507	13108516	168	10.9839	-
chrX	13108507	13108514	Enhancer__chrX:13108157-13108758	0	+	chrX	13108507	13108517	14	10.7551	-
chrX	13108507	13108514	Enhancer__chrX:13108157-13108758	0	+	chrX	13108507	13108518	14	6.92727	-
chrX	13108508	13108514	Enhancer__chrX:13108157-13108758	0	+	chrX	13108508	13108522	6	13.3333	-
chrX	13108508	13108514	Enhancer__chrX:13108157-13108758	0	+	chrX	13108508	13108522	6	1.38298	-
chrX	13108508	13108514	Enhancer__chrX:13108157-13108758	0	+	chrX	13108508	13108522	6	7.47561	-
chrX	13108508	13108514	Enhancer__chrX:13108157-13108758	0	+	chrX	13108508	13108523	10	8.65714	-
chrX	13108508	13108514	Enhancer__chrX:13108157-13108758	0	+	chrX	13108508	13108523	8	10.4615	-
chrX	13108513	13108514	Enhancer__chrX:13108157-13108758	0	+	chrX	13108513	13108523	13	11.5618	+
chrX	13109282	13109283	Enhancer__chrX:13108770-13109761	0	+	chrX	13109272	13109283	185	11.0577	-
chrX	13109300	13109315	Enhancer__chrX:13108770-13109761	0	+	chrX	13109300	13109315	184	15.1923	+
chrX	13109303	13109321	Enhancer__chrX:13108770-13109761	0	+	chrX	13109303	13109321	184	11.4268	-
chrX	13109315	13109327	Enhancer__chrX:13108770-13109761	0	+	chrX	13109315	13109327	35	12.5921	-
chrX	13109316	13109327	Enhancer__chrX:13108770-13109761	0	+	chrX	13109316	13109327	35	11.0407	-
chrX	13109316	13109327	Enhancer__chrX:13108770-13109761	0	+	chrX	13109316	13109327	35	11.0862	-
chrX	13109379	13109391	Enhancer__chrX:13108770-13109761	0	+	chrX	13109379	13109391	135	9.32787	-
chrX	13109379	13109391	Enhancer__chrX:13108770-13109761	0	+	chrX	13109379	13109391	135	9.47541	-
chrX	13109379	13109391	Enhancer__chrX:13108770-13109761	0	+	chrX	13109379	13109391	135	9.83636	-
chrX	13110829	13110844	Enhancer__chrX:13110635-13111008	0	+	chrX	13110825	13110844	24	10.5161	-
chrX	13110831	13110840	Enhancer__chrX:13110635-13111008	0	+	chrX	13110831	13110840	26	11.0909	-
chrX	13110837	13110847	Enhancer__chrX:13110635-13111008	0	+	chrX	13110837	13110847	138	13.3387	+
chrX	13110837	13110847	Enhancer__chrX:13110635-13111008	0	+	chrX	13110837	13110847	138	13.7097	+
chrX	13110838	13110846	Enhancer__chrX:13110635-13111008	0	+	chrX	13110838	13110846	139	13.2041	+
chrX	13110840	13110854	Enhancer__chrX:13110635-13111008	0	+	chrX	13110840	13110854	38	9.40385	+
chrX	13110883	13110894	Enhancer__chrX:13110635-13111008	0	+	chrX	13110883	13110894	170	4.59184	-
chrX	13110898	13110910	Enhancer__chrX:13110635-13111008	0	+	chrX	13110898	13110910	135	10.2787	+
chrX	13110898	13110910	Enhancer__chrX:13110635-13111008	0	+	chrX	13110898	13110910	135	10.3455	+
chrX	13110898	13110910	Enhancer__chrX:13110635-13111008	0	+	chrX	13110898	13110910	135	11.459	+
chrX	13110898	13110911	Enhancer__chrX:13110635-13111008	0	+	chrX	13110898	13110911	135	10.0862	+
chrX	13110899	13110910	Enhancer__chrX:13110635-13111008	0	+	chrX	13110899	13110910	135	12.6182	+
chrX	13110900	13110911	Enhancer__chrX:13110635-13111008	0	+	chrX	13110900	13110911	135	10.6545	-
chrX	13110910	13110927	Enhancer__chrX:13110635-13111008	0	+	chrX	13110910	13110927	204	-2.09091	+
chrX	13110930	13110944	Enhancer__chrX:13110635-13111008	0	+	chrX	13110930	13110945	144	14.1818	+
chrX	13110941	13110944	Enhancer__chrX:13110635-13111008	0	+	chrX	13110941	13110956	37	16.2931	-
chrX	13111857	13111875	intergenic__NA__chrX:13111929..13111936,+::	0	+	chrX	13111857	13111875	97	7.61538	+
chrX	13111882	13111893	intergenic__NA__chrX:13111929..13111936,+::	0	+	chrX	13111882	13111893	170	12.9273	+
chrX	13111882	13111893	intergenic__NA__chrX:13111929..13111936,+::	0	+	chrX	13111882	13111893	170	13.6122	+
chrX	13111883	13111894	intergenic__NA__chrX:13111929..13111936,+::	0	+	chrX	13111883	13111894	170	11.5957	+
chrX	13111883	13111894	intergenic__NA__chrX:13111929..13111936,+::	0	+	chrX	13111883	13111894	170	12.3404	-
chrX	13111883	13111894	intergenic__NA__chrX:13111929..13111936,+::	0	+	chrX	13111883	13111894	170	14.2	+
chrX	13111912	13111928	intergenic__NA__chrX:13111929..13111936,+::	0	+	chrX	13111912	13111928	212	-3.63636	+
chrX	13111947	13111964	intergenic__NA__chrX:13111929..13111936,+::	0	+	chrX	13111947	13111964	75	5.72414	-
chrX	131157221	131157223	protein_coding__p2@MST4__chrX:131157290..131157309,+::	0	+	chrX	131157207	131157223	32	10.9818	-
chrX	131157221	131157223	protein_coding__p2@MST4__chrX:131157290..131157309,+::	0	+	chrX	131157208	131157223	32	9.62069	-
chrX	131157221	131157224	protein_coding__p2@MST4__chrX:131157290..131157309,+::	0	+	chrX	131157209	131157224	37	16.3966	-
chrX	131157221	131157224	protein_coding__p2@MST4__chrX:131157290..131157309,+::	0	+	chrX	131157210	131157224	38	16.8654	-
chrX	131157232	131157243	protein_coding__p2@MST4__chrX:131157290..131157309,+::	0	+	chrX	131157232	131157243	35	12.1379	+
chrX	131157234	131157254	protein_coding__p2@MST4__chrX:131157290..131157309,+::	0	+	chrX	131157234	131157254	72	10.3303	+
chrX	131157285	131157299	protein_coding__p2@MST4__chrX:131157290..131157309,+::	0	+	chrX	131157285	131157299	38	13.4808	+
chrX	13117480	13117487	Enhancer__chrX:13117313-13117608	0	+	chrX	13117466	13117487	140	10.0645	-
chrX	13117493	13117513	Enhancer__chrX:13117313-13117608	0	+	chrX	13117493	13117513	72	13.5688	+
chrX	13117516	13117525	Enhancer__chrX:13117313-13117608	0	+	chrX	13117516	13117525	27	9.96053	-
chrX	13117516	13117531	Enhancer__chrX:13117313-13117608	0	+	chrX	13117516	13117531	10	10.8714	+
chrX	13117572	13117583	Enhancer__chrX:13117313-13117608	0	+	chrX	13117572	13117583	216	10.6327	-
chrX	13117579	13117594	Enhancer__chrX:13117313-13117608	0	+	chrX	13117579	13117594	144	10.8545	+
chrX	13117580	13117595	Enhancer__chrX:13117313-13117608	0	+	chrX	13117580	13117595	10	11.8571	+
chrX	13117580	13117595	Enhancer__chrX:13117313-13117608	0	+	chrX	13117580	13117595	8	10.9615	+
chrX	13117581	13117595	Enhancer__chrX:13117313-13117608	0	+	chrX	13117581	13117595	6	2.45122	+
chrX	13117581	13117595	Enhancer__chrX:13117313-13117608	0	+	chrX	13117581	13117595	6	8.68182	+
chrX	13117582	13117592	Enhancer__chrX:13117313-13117608	0	+	chrX	13117582	13117592	163	11.2414	-
chrX	13120008	13120009	Enhancer__chrX:13119924-13120175	0	+	chrX	13119994	13120009	35	10.7541	-
chrX	13120008	13120009	Enhancer__chrX:13119924-13120175	0	+	chrX	13119998	13120009	34	15.7424	-
chrX	13120008	13120014	Enhancer__chrX:13119924-13120175	0	+	chrX	13120002	13120014	66	6.43902	-
chrX	13120008	13120015	Enhancer__chrX:13119924-13120175	0	+	chrX	13120001	13120015	65	-1.98361	-
chrX	13120019	13120031	Enhancer__chrX:13119924-13120175	0	+	chrX	13120019	13120031	185	10.7753	+
chrX	13120023	13120034	Enhancer__chrX:13119924-13120175	0	+	chrX	13120023	13120034	170	14.3878	+
chrX	13120023	13120034	Enhancer__chrX:13119924-13120175	0	+	chrX	13120023	13120034	170	15.4182	+
chrX	13120024	13120035	Enhancer__chrX:13119924-13120175	0	+	chrX	13120024	13120035	170	11.3061	+
chrX	13120024	13120035	Enhancer__chrX:13119924-13120175	0	+	chrX	13120024	13120035	170	14.7091	-
chrX	13120024	13120035	Enhancer__chrX:13119924-13120175	0	+	chrX	13120024	13120035	170	15.3617	-
chrX	13120024	13120035	Enhancer__chrX:13119924-13120175	0	+	chrX	13120024	13120035	170	16.0213	-
chrX	13120025	13120034	Enhancer__chrX:13119924-13120175	0	+	chrX	13120025	13120034	170	14.8621	+
chrX	13120025	13120036	Enhancer__chrX:13119924-13120175	0	+	chrX	13120025	13120036	170	11.8364	-
chrX	13120025	13120036	Enhancer__chrX:13119924-13120175	0	+	chrX	13120025	13120036	170	12.898	-
chrX	13120054	13120068	Enhancer__chrX:13119924-13120175	0	+	chrX	13120054	13120068	56	16.5758	+
chrX	13120060	13120074	Enhancer__chrX:13119924-13120175	0	+	chrX	13120060	13120074	56	12.8333	-
chrX	131261920	131261934	protein_coding__NA__chrX:131261904..131261947,-::	0	-	chrX	131261920	131261934	150	12.129	-
chrX	131261920	131261937	protein_coding__NA__chrX:131261904..131261947,-::	0	-	chrX	131261920	131261937	151	-17.4714	+
chrX	131261923	131261934	protein_coding__NA__chrX:131261904..131261947,-::	0	-	chrX	131261923	131261934	146	10.1455	+
chrX	131261929	131261939	protein_coding__NA__chrX:131261904..131261947,-::	0	-	chrX	131261929	131261939	132	10	-
chrX	131261962	131261974	protein_coding__NA__chrX:131261904..131261947,-::	0	-	chrX	131261962	131261974	39	9.75862	+
chrX	131261963	131261983	protein_coding__NA__chrX:131261904..131261947,-::	0	-	chrX	131261963	131261983	72	6.73394	+
chrX	131261964	131261974	protein_coding__NA__chrX:131261904..131261947,-::	0	-	chrX	131261964	131261974	50	16.7615	+
chrX	131261964	131261978	protein_coding__NA__chrX:131261904..131261947,-::	0	-	chrX	131261964	131261978	49	7.36066	+
chrX	131261964	131261980	protein_coding__NA__chrX:131261904..131261947,-::	0	-	chrX	131261964	131261980	32	11.0727	+
chrX	131261965	131261975	protein_coding__NA__chrX:131261904..131261947,-::	0	-	chrX	131261965	131261975	50	11.9541	+
chrX	131261967	131261977	protein_coding__NA__chrX:131261904..131261947,-::	0	-	chrX	131261967	131261977	34	14.7755	+
chrX	131261967	131261977	protein_coding__NA__chrX:131261904..131261947,-::	0	-	chrX	131261967	131261977	35	12.7041	-
chrX	131261967	131261978	protein_coding__NA__chrX:131261904..131261947,-::	0	-	chrX	131261967	131261978	35	14.3659	+
chrX	131261967	131261978	protein_coding__NA__chrX:131261904..131261947,-::	0	-	chrX	131261967	131261978	35	14.6724	+
chrX	131261967	131261978	protein_coding__NA__chrX:131261904..131261947,-::	0	-	chrX	131261967	131261978	37	15.8462	+
chrX	131261967	131261981	protein_coding__NA__chrX:131261904..131261947,-::	0	-	chrX	131261967	131261981	38	16.6731	+
chrX	131261967	131261982	protein_coding__NA__chrX:131261904..131261947,-::	0	-	chrX	131261967	131261982	37	14.8103	+
chrX	131261969	131261981	protein_coding__NA__chrX:131261904..131261947,-::	0	-	chrX	131261969	131261981	35	11.9079	+
chrX	131261971	131261983	protein_coding__NA__chrX:131261904..131261947,-::	0	-	chrX	131261971	131261983	59	15.1122	-
chrX	131261971	131261985	protein_coding__NA__chrX:131261904..131261947,-::	0	-	chrX	131261971	131261985	49	10.4754	+
chrX	131262006	131262007	protein_coding__NA__chrX:131261904..131261947,-::	0	-	chrX	131262006	131262019	135	9.65517	-
chrX	13129063	13129072	Enhancer__chrX:13128879-13129151	0	+	chrX	13129061	13129072	170	9.19149	+
chrX	13129079	13129089	Enhancer__chrX:13128879-13129151	0	+	chrX	13129079	13129089	175	10.9796	+
chrX	13129088	13129102	Enhancer__chrX:13128879-13129151	0	+	chrX	13129088	13129102	179	7.51429	-
chrX	13129088	13129102	Enhancer__chrX:13128879-13129151	0	+	chrX	13129088	13129102	180	9.24242	+
chrX	13129089	13129097	Enhancer__chrX:13128879-13129151	0	+	chrX	13129089	13129097	174	12.3443	+
chrX	13129089	13129101	Enhancer__chrX:13128879-13129151	0	+	chrX	13129089	13129101	179	9.89091	-
chrX	13129090	13129098	Enhancer__chrX:13128879-13129151	0	+	chrX	13129090	13129098	85	11.2459	+
chrX	13129090	13129104	Enhancer__chrX:13128879-13129151	0	+	chrX	13129090	13129104	117	6.70732	-
chrX	13129091	13129099	Enhancer__chrX:13128879-13129151	0	+	chrX	13129091	13129099	89	11.5676	+
chrX	13129109	13129118	Enhancer__chrX:13128879-13129151	0	+	chrX	13129109	13129118	28	10.5106	+
chrX	13129109	13129119	Enhancer__chrX:13128879-13129151	0	+	chrX	13129109	13129119	29	12.2667	+
chrX	13129121	13129136	Enhancer__chrX:13128879-13129151	0	+	chrX	13129121	13129136	144	9.69091	-
chrX	13129140	13129150	Enhancer__chrX:13128879-13129151	0	+	chrX	13129140	13129150	213	11.129	+
chrX	131350957	131350970	antisense__NA__chrX:131351030..131351039,+	0	+	chrX	131350957	131350970	135	7.93103	+
chrX	131350974	131350982	antisense__NA__chrX:131351030..131351039,+	0	+	chrX	131350974	131350982	190	10.9787	-
chrX	131350977	131350994	antisense__NA__chrX:131351030..131351039,+	0	+	chrX	131350977	131350994	35	8.54545	+
chrX	131350978	131350996	antisense__NA__chrX:131351030..131351039,+	0	+	chrX	131350978	131350996	36	13.5172	+
chrX	131350979	131350990	antisense__NA__chrX:131351030..131351039,+	0	+	chrX	131350979	131350990	34	13.1061	+
chrX	131350979	131350993	antisense__NA__chrX:131351030..131351039,+	0	+	chrX	131350979	131350993	35	15	+
chrX	131350979	131350994	antisense__NA__chrX:131351030..131351039,+	0	+	chrX	131350979	131350994	35	13.3443	+
chrX	131350980	131350990	antisense__NA__chrX:131351030..131351039,+	0	+	chrX	131350980	131350990	35	13.7755	-
chrX	131350980	131350991	antisense__NA__chrX:131351030..131351039,+	0	+	chrX	131350980	131350991	35	14.9593	+
chrX	131350980	131350991	antisense__NA__chrX:131351030..131351039,+	0	+	chrX	131350980	131350991	35	15.7414	+
chrX	131350980	131350992	antisense__NA__chrX:131351030..131351039,+	0	+	chrX	131350980	131350992	35	15.1579	+
chrX	131350984	131350998	antisense__NA__chrX:131351030..131351039,+	0	+	chrX	131350984	131350998	49	3.4697	+
chrX	131350986	131351001	antisense__NA__chrX:131351030..131351039,+	0	+	chrX	131350986	131351001	45	11.6346	+
chrX	131353476	131353490	protein_coding__p3@RAP2C__chrX:131353467..131353485,-::	0	-	chrX	131353476	131353490	102	5.5	-
chrX	131353479	131353500	protein_coding__p3@RAP2C__chrX:131353467..131353485,-::	0	-	chrX	131353479	131353500	31	5.55102	-
chrX	131353482	131353497	protein_coding__p3@RAP2C__chrX:131353467..131353485,-::	0	-	chrX	131353482	131353497	15	10.9138	-
chrX	131353512	131353531	protein_coding__p3@RAP2C__chrX:131353467..131353485,-::	0	-	chrX	131353512	131353531	58	20.2951	-
chrX	131353525	131353537	protein_coding__p3@RAP2C__chrX:131353467..131353485,-::	0	-	chrX	131353525	131353537	59	9.96939	+
chrX	131353526	131353541	protein_coding__p3@RAP2C__chrX:131353467..131353485,-::	0	-	chrX	131353526	131353541	35	9.14754	-
chrX	13138270	13138283	Enhancer__chrX:13138325-13138351	0	+	chrX	13138268	13138283	206	11.4507	+
chrX	13138270	13138285	Enhancer__chrX:13138325-13138351	0	+	chrX	13138268	13138285	206	10.5844	+
chrX	13138285	13138300	Enhancer__chrX:13138325-13138351	0	+	chrX	13138285	13138300	12	10.3654	-
chrX	13138294	13138309	Enhancer__chrX:13138325-13138351	0	+	chrX	13138294	13138309	10	9.51429	-
chrX	13138300	13138307	Enhancer__chrX:13138325-13138351	0	+	chrX	13138300	13138307	137	11.2333	-
chrX	13138314	13138328	Enhancer__chrX:13138325-13138351	0	+	chrX	13138314	13138328	216	15.7273	+
chrX	13138317	13138328	Enhancer__chrX:13138325-13138351	0	+	chrX	13138317	13138328	216	15.5714	+
chrX	13138318	13138326	Enhancer__chrX:13138325-13138351	0	+	chrX	13138318	13138326	218	14.3273	-
chrX	13138318	13138326	Enhancer__chrX:13138325-13138351	0	+	chrX	13138318	13138326	220	10.931	-
chrX	13138318	13138329	Enhancer__chrX:13138325-13138351	0	+	chrX	13138318	13138329	217	14.6724	+
chrX	13138331	13138347	Enhancer__chrX:13138325-13138351	0	+	chrX	13138331	13138347	2	4.45902	-
chrX	13138348	13138361	Enhancer__chrX:13138325-13138351	0	+	chrX	13138348	13138361	126	10	+
chrX	13138348	13138361	Enhancer__chrX:13138325-13138351	0	+	chrX	13138348	13138361	126	10.122	+
chrX	13138348	13138361	Enhancer__chrX:13138325-13138351	0	+	chrX	13138348	13138361	126	7.14754	+
chrX	13146451	13146456	Enhancer__chrX:13146320-13146550	0	+	chrX	13146445	13146456	170	12.3091	+
chrX	13146451	13146456	Enhancer__chrX:13146320-13146550	0	+	chrX	13146445	13146456	170	12.7143	+
chrX	13146451	13146456	Enhancer__chrX:13146320-13146550	0	+	chrX	13146447	13146456	170	10.4655	-
chrX	13146451	13146457	Enhancer__chrX:13146320-13146550	0	+	chrX	13146446	13146457	170	12.2909	+
chrX	13146451	13146457	Enhancer__chrX:13146320-13146550	0	+	chrX	13146446	13146457	170	13.1064	-
chrX	13146451	13146457	Enhancer__chrX:13146320-13146550	0	+	chrX	13146446	13146457	170	14.2766	-
chrX	13146472	13146484	Enhancer__chrX:13146320-13146550	0	+	chrX	13146472	13146484	176	11.8136	-
chrX	13146472	13146484	Enhancer__chrX:13146320-13146550	0	+	chrX	13146472	13146484	176	12	-
chrX	13146472	13146484	Enhancer__chrX:13146320-13146550	0	+	chrX	13146472	13146484	176	12.5472	-
chrX	13146483	13146497	Enhancer__chrX:13146320-13146550	0	+	chrX	13146483	13146497	133	5.03636	-
chrX	13146489	13146504	Enhancer__chrX:13146320-13146550	0	+	chrX	13146489	13146504	197	12.8644	-
chrX	13146490	13146502	Enhancer__chrX:13146320-13146550	0	+	chrX	13146490	13146502	197	13.4545	-
chrX	13146490	13146502	Enhancer__chrX:13146320-13146550	0	+	chrX	13146490	13146502	197	13.5273	-
chrX	13146490	13146502	Enhancer__chrX:13146320-13146550	0	+	chrX	13146490	13146502	197	15.4677	-
chrX	13146501	13146511	Enhancer__chrX:13146320-13146550	0	+	chrX	13146501	13146511	79	11.6034	-
chrX	13146501	13146511	Enhancer__chrX:13146320-13146550	0	+	chrX	13146501	13146511	79	12.0345	-
chrX	13146532	13146546	Enhancer__chrX:13146320-13146550	0	+	chrX	13146532	13146546	199	10.8276	-
chrX	13146532	13146546	Enhancer__chrX:13146320-13146550	0	+	chrX	13146532	13146546	199	11.5955	-
chrX	13146555	13146566	Enhancer__chrX:13146320-13146550	0	+	chrX	13146555	13146566	55	11.2727	-
chrX	13146555	13146566	Enhancer__chrX:13146320-13146550	0	+	chrX	13146555	13146567	55	14.7959	-
chrX	13146555	13146566	Enhancer__chrX:13146320-13146550	0	+	chrX	13146555	13146567	55	15.1273	-
chrX	131623986	131623996	protein_coding__p6@MBNL3__chrX:131623982..131624011,-::	0	-	chrX	131623986	131623996	44	11.2623	+
chrX	131623986	131623997	protein_coding__p6@MBNL3__chrX:131623982..131624011,-::	0	-	chrX	131623986	131623997	44	12.3673	+
chrX	131623988	131623997	protein_coding__p6@MBNL3__chrX:131623982..131624011,-::	0	-	chrX	131623988	131623997	26	10.7455	-
chrX	131623988	131623997	protein_coding__p6@MBNL3__chrX:131623982..131624011,-::	0	-	chrX	131623988	131623997	27	10.3421	-
chrX	131625469	131625483	Enhancer__chrX:131625337-131625543	0	+	chrX	131625469	131625483	133	11.1636	+
chrX	131625487	131625502	Enhancer__chrX:131625337-131625543	0	+	chrX	131625487	131625502	169	12.6364	+
chrX	131625489	131625500	Enhancer__chrX:131625337-131625543	0	+	chrX	131625489	131625500	170	10.6531	+
chrX	131625490	131625502	Enhancer__chrX:131625337-131625543	0	+	chrX	131625490	131625502	206	11.11	-
chrX	131625490	131625507	Enhancer__chrX:131625337-131625543	0	+	chrX	131625490	131625507	206	11.6364	+
chrX	131625491	131625502	Enhancer__chrX:131625337-131625543	0	+	chrX	131625491	131625502	170	10.1455	-
chrX	131625491	131625506	Enhancer__chrX:131625337-131625543	0	+	chrX	131625491	131625506	206	11.5918	-
chrX	131625492	131625503	Enhancer__chrX:131625337-131625543	0	+	chrX	131625492	131625503	206	10.5769	+
chrX	131625492	131625503	Enhancer__chrX:131625337-131625543	0	+	chrX	131625492	131625503	206	11.68	+
chrX	131625492	131625504	Enhancer__chrX:131625337-131625543	0	+	chrX	131625492	131625504	206	13.0594	+
chrX	131625495	131625503	Enhancer__chrX:131625337-131625543	0	+	chrX	131625495	131625503	205	9.59091	+
chrX	131625495	131625503	Enhancer__chrX:131625337-131625543	0	+	chrX	131625495	131625503	206	11.6452	+
chrX	131625498	131625506	Enhancer__chrX:131625337-131625543	0	+	chrX	131625498	131625506	165	13.9508	-
chrX	131625501	131625513	Enhancer__chrX:131625337-131625543	0	+	chrX	131625501	131625513	125	8.49091	-
chrX	131625526	131625538	Enhancer__chrX:131625337-131625543	0	+	chrX	131625526	131625538	206	10.97	-
chrX	131625570	131625576	Enhancer__chrX:131625337-131625543	0	+	chrX	131625570	131625583	103	11.2857	-
chrX	13170110	13170119	Enhancer__chrX:13170049-13170410	0	+	chrX	13170108	13170119	145	11.3673	-
chrX	13170110	13170123	Enhancer__chrX:13170049-13170410	0	+	chrX	13170110	13170123	126	8.16364	+
chrX	13170111	13170132	Enhancer__chrX:13170049-13170410	0	+	chrX	13170111	13170132	31	4.47959	+
chrX	13170114	13170129	Enhancer__chrX:13170049-13170410	0	+	chrX	13170114	13170129	53	7.48315	+
chrX	13170127	13170141	Enhancer__chrX:13170049-13170410	0	+	chrX	13170127	13170141	215	10.5818	-
chrX	13170141	13170157	Enhancer__chrX:13170049-13170410	0	+	chrX	13170141	13170157	122	11.0455	-
chrX	13170141	13170157	Enhancer__chrX:13170049-13170410	0	+	chrX	13170141	13170157	122	11.197	-
chrX	13170141	13170157	Enhancer__chrX:13170049-13170410	0	+	chrX	13170141	13170157	122	6.27143	+
chrX	13170141	13170157	Enhancer__chrX:13170049-13170410	0	+	chrX	13170141	13170157	122	7.15517	+
chrX	13170142	13170156	Enhancer__chrX:13170049-13170410	0	+	chrX	13170142	13170156	123	13.3793	-
chrX	13170150	13170171	Enhancer__chrX:13170049-13170410	0	+	chrX	13170150	13170171	31	7.5	-
chrX	13170218	13170225	Enhancer__chrX:13170049-13170410	0	+	chrX	13170218	13170227	69	11.25	+
chrX	13170218	13170225	Enhancer__chrX:13170049-13170410	0	+	chrX	13170218	13170228	70	12.0962	+
chrX	13170218	13170225	Enhancer__chrX:13170049-13170410	0	+	chrX	13170218	13170229	71	14.0517	-
chrX	131744913	131744924	Enhancer__chrX:131744643-131744985	0	+	chrX	131744913	131744924	135	9.47273	+
chrX	131744928	131744938	Enhancer__chrX:131744643-131744985	0	+	chrX	131744928	131744938	104	11.2857	-
chrX	131744928	131744938	Enhancer__chrX:131744643-131744985	0	+	chrX	131744928	131744938	104	12.0577	-
chrX	131744928	131744938	Enhancer__chrX:131744643-131744985	0	+	chrX	131744928	131744938	104	13.5345	-
chrX	131744948	131744958	Enhancer__chrX:131744643-131744985	0	+	chrX	131744948	131744958	50	11.1376	-
chrX	131744999	131745019	Enhancer__chrX:131744643-131744985	0	+	chrX	131744999	131745020	130	18.6122	+
chrX	131745002	131745019	Enhancer__chrX:131744643-131744985	0	+	chrX	131745002	131745023	130	18.9388	+
chrX	131745013	131745019	Enhancer__chrX:131744643-131744985	0	+	chrX	131745013	131745024	64	13.1897	+
chrX	13208427	13208434	Enhancer__chrX:13208277-13208528	0	+	chrX	13208427	13208434	137	11.2333	-
chrX	13208429	13208439	Enhancer__chrX:13208277-13208528	0	+	chrX	13208429	13208439	74	10.3273	+
chrX	13208442	13208458	Enhancer__chrX:13208277-13208528	0	+	chrX	13208442	13208458	51	-3	-
chrX	13208446	13208460	Enhancer__chrX:13208277-13208528	0	+	chrX	13208446	13208460	49	4.9697	-
chrX	13208448	13208459	Enhancer__chrX:13208277-13208528	0	+	chrX	13208448	13208459	64	11	+
chrX	13208452	13208463	Enhancer__chrX:13208277-13208528	0	+	chrX	13208452	13208463	64	14.7759	+
chrX	13208455	13208466	Enhancer__chrX:13208277-13208528	0	+	chrX	13208455	13208466	68	14.1182	+
chrX	13208456	13208467	Enhancer__chrX:13208277-13208528	0	+	chrX	13208456	13208467	205	10.9828	-
chrX	13208514	13208527	Enhancer__chrX:13208277-13208528	0	+	chrX	13208514	13208527	103	10.1286	+
chrX	13208514	13208528	Enhancer__chrX:13208277-13208528	0	+	chrX	13208514	13208528	102	7.39474	-
chrX	13208515	13208526	Enhancer__chrX:13208277-13208528	0	+	chrX	13208515	13208526	103	12.5306	-
chrX	13208515	13208526	Enhancer__chrX:13208277-13208528	0	+	chrX	13208515	13208526	103	12.6122	-
chrX	13208516	13208526	Enhancer__chrX:13208277-13208528	0	+	chrX	13208516	13208526	103	10.2069	-
chrX	13208516	13208526	Enhancer__chrX:13208277-13208528	0	+	chrX	13208516	13208526	103	10.8857	+
chrX	13208516	13208526	Enhancer__chrX:13208277-13208528	0	+	chrX	13208516	13208526	103	12.2727	+
chrX	13208516	13208526	Enhancer__chrX:13208277-13208528	0	+	chrX	13208516	13208526	104	11.6897	+
chrX	13208516	13208526	Enhancer__chrX:13208277-13208528	0	+	chrX	13208516	13208526	105	11.9512	+
chrX	13208516	13208529	Enhancer__chrX:13208277-13208528	0	+	chrX	13208516	13208529	103	10.898	+
chrX	13209127	13209131	Enhancer__chrX:13208985-13209208	0	+	chrX	13209116	13209131	169	9.51515	+
chrX	13209138	13209154	Enhancer__chrX:13208985-13209208	0	+	chrX	13209138	13209154	51	-8.38462	-
chrX	13209155	13209169	Enhancer__chrX:13208985-13209208	0	+	chrX	13209155	13209169	57	9.77049	-
chrX	13209183	13209193	Enhancer__chrX:13208985-13209208	0	+	chrX	13209183	13209193	29	12.0444	-
chrX	13209184	13209193	Enhancer__chrX:13208985-13209208	0	+	chrX	13209184	13209193	28	10.4894	-
chrX	13209194	13209205	Enhancer__chrX:13208985-13209208	0	+	chrX	13209194	13209205	170	5.12245	+
chrX	13209195	13209204	Enhancer__chrX:13208985-13209208	0	+	chrX	13209195	13209204	170	10.569	+
chrX	13209196	13209208	Enhancer__chrX:13208985-13209208	0	+	chrX	13209196	13209208	98	7.31193	-
chrX	13209223	13209236	Enhancer__chrX:13208985-13209208	0	+	chrX	13209223	13209236	115	10.7937	+
chrX	13209235	13209242	Enhancer__chrX:13208985-13209208	0	+	chrX	13209235	13209246	71	10.7414	-
chrX	132095370	132095385	protein_coding__p18@HS6ST2__chrX:132095392..132095403,-::	0	-	chrX	132095370	132095385	147	12.2069	+
chrX	132095399	132095414	protein_coding__p18@HS6ST2__chrX:132095392..132095403,-::	0	-	chrX	132095399	132095414	8	10.2885	+
chrX	132095400	132095414	protein_coding__p18@HS6ST2__chrX:132095392..132095403,-::	0	-	chrX	132095400	132095414	6	2.35366	+
chrX	132095400	132095414	protein_coding__p18@HS6ST2__chrX:132095392..132095403,-::	0	-	chrX	132095400	132095414	6	9.30303	+
chrX	132095404	132095414	protein_coding__p18@HS6ST2__chrX:132095392..132095403,-::	0	-	chrX	132095404	132095414	13	14.5056	+
chrX	132095407	132095415	protein_coding__p18@HS6ST2__chrX:132095392..132095403,-::	0	-	chrX	132095407	132095415	20	11.4545	+
chrX	132095407	132095424	protein_coding__p18@HS6ST2__chrX:132095392..132095403,-::	0	-	chrX	132095407	132095424	11	-0.212121	+
chrX	132095408	132095423	protein_coding__p18@HS6ST2__chrX:132095392..132095403,-::	0	-	chrX	132095408	132095423	12	17.0769	+
chrX	132095433	132095448	protein_coding__p18@HS6ST2__chrX:132095392..132095403,-::	0	-	chrX	132095433	132095448	15	13.2414	+
chrX	132095436	132095454	protein_coding__p18@HS6ST2__chrX:132095392..132095403,-::	0	-	chrX	132095436	132095454	96	8.93878	+
chrX	132095436	132095454	protein_coding__p18@HS6ST2__chrX:132095392..132095403,-::	0	-	chrX	132095436	132095454	97	12.3077	-
chrX	132095475	132095478	protein_coding__p18@HS6ST2__chrX:132095392..132095403,-::	0	-	chrX	132095475	132095490	48	11.1091	-
chrX	132095475	132095478	protein_coding__p18@HS6ST2__chrX:132095392..132095403,-::	0	-	chrX	132095475	132095490	48	9.97143	-
chrX	132095476	132095478	protein_coding__p18@HS6ST2__chrX:132095392..132095403,-::	0	-	chrX	132095476	132095490	48	10.3191	-
chrX	13212945	13212948	Enhancer__chrX:13213024-13213026	0	+	chrX	13212933	13212948	15	10.4138	-
chrX	13212945	13212951	Enhancer__chrX:13213024-13213026	0	+	chrX	13212936	13212951	160	-8.14286	-
chrX	13212945	13212952	Enhancer__chrX:13213024-13213026	0	+	chrX	13212936	13212952	161	-13.5909	-
chrX	13212952	13212963	Enhancer__chrX:13213024-13213026	0	+	chrX	13212952	13212963	216	10.6327	+
chrX	13212953	13212961	Enhancer__chrX:13213024-13213026	0	+	chrX	13212953	13212961	218	12.6364	-
chrX	13212953	13212964	Enhancer__chrX:13213024-13213026	0	+	chrX	13212953	13212964	217	10.931	+
chrX	13212966	13212978	Enhancer__chrX:13213024-13213026	0	+	chrX	13212966	13212978	98	-0.461538	+
chrX	13212966	13212978	Enhancer__chrX:13213024-13213026	0	+	chrX	13212966	13212978	98	2.77049	+
chrX	13212968	13212976	Enhancer__chrX:13213024-13213026	0	+	chrX	13212968	13212976	78	11.918	+
chrX	13212969	13212984	Enhancer__chrX:13213024-13213026	0	+	chrX	13212969	13212984	206	11.1972	+
chrX	13213005	13213016	Enhancer__chrX:13213024-13213026	0	+	chrX	13213005	13213016	135	10.377	-
chrX	13213007	13213017	Enhancer__chrX:13213024-13213026	0	+	chrX	13213007	13213017	135	11.7308	-
chrX	13213029	13213041	Enhancer__chrX:13213024-13213026	0	+	chrX	13213029	13213041	189	12.1837	-
chrX	132231102	132231110	protein_coding__p1@USP26__chrX:132231123..132231140,-::	0	-	chrX	132231102	132231110	112	14.4426	+
chrX	132231102	132231111	protein_coding__p1@USP26__chrX:132231123..132231140,-::	0	-	chrX	132231101	132231111	112	11.0364	-
chrX	132231102	132231112	protein_coding__p1@USP26__chrX:132231123..132231140,-::	0	-	chrX	132231102	132231112	108	9.87903	-
chrX	132231102	132231112	protein_coding__p1@USP26__chrX:132231123..132231140,-::	0	-	chrX	132231102	132231112	109	11.4024	+
chrX	132231102	132231112	protein_coding__p1@USP26__chrX:132231123..132231140,-::	0	-	chrX	132231102	132231112	110	12.0192	+
chrX	132231102	132231112	protein_coding__p1@USP26__chrX:132231123..132231140,-::	0	-	chrX	132231102	132231112	110	12.4848	-
chrX	132231102	132231112	protein_coding__p1@USP26__chrX:132231123..132231140,-::	0	-	chrX	132231102	132231112	110	13.1837	+
chrX	132231102	132231112	protein_coding__p1@USP26__chrX:132231123..132231140,-::	0	-	chrX	132231102	132231112	110	13.6154	+
chrX	132231102	132231112	protein_coding__p1@USP26__chrX:132231123..132231140,-::	0	-	chrX	132231102	132231112	111	12.5143	-
chrX	132231102	132231112	protein_coding__p1@USP26__chrX:132231123..132231140,-::	0	-	chrX	132231102	132231112	112	12.4545	+
chrX	132231102	132231112	protein_coding__p1@USP26__chrX:132231123..132231140,-::	0	-	chrX	132231102	132231112	112	12.7377	+
chrX	132231102	132231112	protein_coding__p1@USP26__chrX:132231123..132231140,-::	0	-	chrX	132231102	132231112	112	14.6364	+
chrX	132231102	132231112	protein_coding__p1@USP26__chrX:132231123..132231140,-::	0	-	chrX	132231102	132231112	112	14.9423	+
chrX	132231102	132231112	protein_coding__p1@USP26__chrX:132231123..132231140,-::	0	-	chrX	132231102	132231112	114	11.6207	-
chrX	132231102	132231112	protein_coding__p1@USP26__chrX:132231123..132231140,-::	0	-	chrX	132231102	132231112	114	13.5091	+
chrX	132231102	132231112	protein_coding__p1@USP26__chrX:132231123..132231140,-::	0	-	chrX	132231102	132231112	114	9.99301	+
chrX	132231102	132231113	protein_coding__p1@USP26__chrX:132231123..132231140,-::	0	-	chrX	132231101	132231113	114	10.0172	+
chrX	132231102	132231113	protein_coding__p1@USP26__chrX:132231123..132231140,-::	0	-	chrX	132231101	132231113	114	5.82759	+
chrX	132231102	132231113	protein_coding__p1@USP26__chrX:132231123..132231140,-::	0	-	chrX	132231102	132231113	110	12.0612	+
chrX	132231103	132231111	protein_coding__p1@USP26__chrX:132231123..132231140,-::	0	-	chrX	132231103	132231111	110	13.377	-
chrX	132231103	132231111	protein_coding__p1@USP26__chrX:132231123..132231140,-::	0	-	chrX	132231103	132231111	110	13.7541	-
chrX	132231103	132231113	protein_coding__p1@USP26__chrX:132231123..132231140,-::	0	-	chrX	132231103	132231113	110	10.9592	-
chrX	132231103	132231113	protein_coding__p1@USP26__chrX:132231123..132231140,-::	0	-	chrX	132231103	132231113	110	12.0328	-
chrX	132231103	132231113	protein_coding__p1@USP26__chrX:132231123..132231140,-::	0	-	chrX	132231103	132231113	112	14.1273	+
chrX	132231103	132231116	protein_coding__p1@USP26__chrX:132231123..132231140,-::	0	-	chrX	132231103	132231116	115	11.7302	-
chrX	132231104	132231112	protein_coding__p1@USP26__chrX:132231123..132231140,-::	0	-	chrX	132231104	132231112	112	12.7377	-
chrX	132231107	132231116	protein_coding__p1@USP26__chrX:132231123..132231140,-::	0	-	chrX	132231107	132231116	26	10.9038	+
chrX	132231107	132231116	protein_coding__p1@USP26__chrX:132231123..132231140,-::	0	-	chrX	132231107	132231116	26	12.2909	+
chrX	132231111	132231119	protein_coding__p1@USP26__chrX:132231123..132231140,-::	0	-	chrX	132231111	132231119	201	10.7788	+
chrX	132231122	132231136	protein_coding__p1@USP26__chrX:132231123..132231140,-::	0	-	chrX	132231122	132231136	142	7.83871	+
chrX	132231159	132231169	protein_coding__p1@USP26__chrX:132231123..132231140,-::	0	-	chrX	132231159	132231169	196	11	-
chrX	132231159	132231169	protein_coding__p1@USP26__chrX:132231123..132231140,-::	0	-	chrX	132231159	132231169	196	11.3611	-
chrX	132231159	132231169	protein_coding__p1@USP26__chrX:132231123..132231140,-::	0	-	chrX	132231159	132231169	196	11.5833	-
chrX	132231159	132231169	protein_coding__p1@USP26__chrX:132231123..132231140,-::	0	-	chrX	132231159	132231169	196	12.2063	-
chrX	132231159	132231170	protein_coding__p1@USP26__chrX:132231123..132231140,-::	0	-	chrX	132231159	132231170	196	12.8491	-
chrX	132231160	132231169	protein_coding__p1@USP26__chrX:132231123..132231140,-::	0	-	chrX	132231160	132231169	196	12.8113	-
chrX	132231160	132231171	protein_coding__p1@USP26__chrX:132231123..132231140,-::	0	-	chrX	132231160	132231171	196	13.6441	-
chrX	132231177	132231188	protein_coding__p1@USP26__chrX:132231123..132231140,-::	0	-	chrX	132231177	132231188	34	12.9848	+
chrX	132231190	132231208	protein_coding__p1@USP26__chrX:132231123..132231140,-::	0	-	chrX	132231190	132231208	184	13.5122	+
chrX	132231196	132231204	protein_coding__p1@USP26__chrX:132231123..132231140,-::	0	-	chrX	132231196	132231204	202	12.1475	-
chrX	132231196	132231211	protein_coding__p1@USP26__chrX:132231123..132231140,-::	0	-	chrX	132231196	132231211	184	14.9231	-
chrX	132231213	132231217	protein_coding__p1@USP26__chrX:132231123..132231140,-::	0	-	chrX	132231213	132231222	192	10.622	-
chrX	132323478	132323492	Enhancer__chrX:132323332-132323559	0	+	chrX	132323478	132323492	141	6.92727	-
chrX	132323478	132323492	Enhancer__chrX:132323332-132323559	0	+	chrX	132323478	132323492	142	9.43548	-
chrX	132323478	132323493	Enhancer__chrX:132323332-132323559	0	+	chrX	132323478	132323493	141	8.92727	-
chrX	132323543	132323564	Enhancer__chrX:132323332-132323559	0	+	chrX	132323543	132323564	140	11.7742	-
chrX	132323547	132323562	Enhancer__chrX:132323332-132323559	0	+	chrX	132323547	132323562	144	11.8909	+
chrX	132352371	132352389	protein_coding__p1@TFDP3__chrX:132352373..132352384,-::	0	-	chrX	132352371	132352389	36	5.82759	-
chrX	132352373	132352390	protein_coding__p1@TFDP3__chrX:132352373..132352384,-::	0	-	chrX	132352373	132352390	35	5.52727	-
chrX	132393990	132393999	Enhancer__chrX:132393860-132394059	0	+	chrX	132393990	132393999	210	12.5238	-
chrX	132394029	132394037	Enhancer__chrX:132393860-132394059	0	+	chrX	132394029	132394037	202	12.0656	+
chrX	132394038	132394049	Enhancer__chrX:132393860-132394059	0	+	chrX	132394038	132394049	206	11.66	-
chrX	132394056	132394066	Enhancer__chrX:132393860-132394059	0	+	chrX	132394056	132394066	213	10.9516	+
chrX	132394060	132394081	Enhancer__chrX:132393860-132394059	0	+	chrX	132394060	132394081	31	4.19388	+
chrX	132400402	132400420	Enhancer__chrX:132400242-132400521	0	+	chrX	132400402	132400420	5	-11.4394	+
chrX	132400410	132400418	Enhancer__chrX:132400242-132400521	0	+	chrX	132400410	132400418	20	11.2929	+
chrX	132400425	132400433	Enhancer__chrX:132400242-132400521	0	+	chrX	132400425	132400433	99	11.4231	-
chrX	132400425	132400433	Enhancer__chrX:132400242-132400521	0	+	chrX	132400425	132400433	99	11.8033	-
chrX	132400430	132400443	Enhancer__chrX:132400242-132400521	0	+	chrX	132400430	132400443	92	11.939	-
chrX	132400432	132400442	Enhancer__chrX:132400242-132400521	0	+	chrX	132400432	132400442	92	12.5957	-
chrX	132400432	132400443	Enhancer__chrX:132400242-132400521	0	+	chrX	132400432	132400443	92	11.4909	-
chrX	132400432	132400443	Enhancer__chrX:132400242-132400521	0	+	chrX	132400432	132400443	93	14.4545	-
chrX	132400433	132400443	Enhancer__chrX:132400242-132400521	0	+	chrX	132400433	132400443	92	12.7818	-
chrX	132400434	132400442	Enhancer__chrX:132400242-132400521	0	+	chrX	132400434	132400442	92	10.8571	-
chrX	132400434	132400442	Enhancer__chrX:132400242-132400521	0	+	chrX	132400434	132400442	92	11.9388	-
chrX	132400458	132400467	Enhancer__chrX:132400242-132400521	0	+	chrX	132400458	132400467	27	9.85526	-
chrX	132400491	132400510	Enhancer__chrX:132400242-132400521	0	+	chrX	132400491	132400510	24	10.4032	+
chrX	132549482	132549485	protein_coding__p1@GPC4__chrX:132549506..132549526,-::	0	-	chrX	132549475	132549485	108	9.98387	-
chrX	132549482	132549491	protein_coding__p1@GPC4__chrX:132549506..132549526,-::	0	-	chrX	132549480	132549491	61	10.7636	+
chrX	132549501	132549519	protein_coding__p1@GPC4__chrX:132549506..132549526,-::	0	-	chrX	132549501	132549519	184	8.18293	+
chrX	132549507	132549520	protein_coding__p1@GPC4__chrX:132549506..132549526,-::	0	-	chrX	132549507	132549520	196	11.2063	-
chrX	132549508	132549519	protein_coding__p1@GPC4__chrX:132549506..132549526,-::	0	-	chrX	132549508	132549519	196	10.6711	-
chrX	132549520	132549532	protein_coding__p1@GPC4__chrX:132549506..132549526,-::	0	-	chrX	132549520	132549532	60	12.7273	+
chrX	132549521	132549532	protein_coding__p1@GPC4__chrX:132549506..132549526,-::	0	-	chrX	132549521	132549532	33	9.86207	-
chrX	132549564	132549579	protein_coding__p1@GPC4__chrX:132549506..132549526,-::	0	-	chrX	132549564	132549579	48	7.14286	-
chrX	132549567	132549582	protein_coding__p1@GPC4__chrX:132549506..132549526,-::	0	-	chrX	132549567	132549582	10	14.5429	+
chrX	132549568	132549580	protein_coding__p1@GPC4__chrX:132549506..132549526,-::	0	-	chrX	132549568	132549580	35	13.0395	-
chrX	132549569	132549580	protein_coding__p1@GPC4__chrX:132549506..132549526,-::	0	-	chrX	132549569	132549580	35	13.5122	-
chrX	132549569	132549580	protein_coding__p1@GPC4__chrX:132549506..132549526,-::	0	-	chrX	132549569	132549580	35	14.3621	-
chrX	132549569	132549580	protein_coding__p1@GPC4__chrX:132549506..132549526,-::	0	-	chrX	132549569	132549580	37	16.8654	-
chrX	132549569	132549585	protein_coding__p1@GPC4__chrX:132549506..132549526,-::	0	-	chrX	132549569	132549585	32	9.74545	-
chrX	132549570	132549580	protein_coding__p1@GPC4__chrX:132549506..132549526,-::	0	-	chrX	132549570	132549580	34	14.2041	-
chrX	132549570	132549585	protein_coding__p1@GPC4__chrX:132549506..132549526,-::	0	-	chrX	132549570	132549585	32	9.18966	-
chrX	132549571	132549586	protein_coding__p1@GPC4__chrX:132549506..132549526,-::	0	-	chrX	132549571	132549586	37	18.8966	-
chrX	132549572	132549586	protein_coding__p1@GPC4__chrX:132549506..132549526,-::	0	-	chrX	132549572	132549586	38	19.1154	-
chrX	132549573	132549587	protein_coding__p1@GPC4__chrX:132549506..132549526,-::	0	-	chrX	132549573	132549587	35	8.18966	-
chrX	132549573	132549589	protein_coding__p1@GPC4__chrX:132549506..132549526,-::	0	-	chrX	132549573	132549589	32	11.8364	-
chrX	132549574	132549594	protein_coding__p1@GPC4__chrX:132549506..132549526,-::	0	-	chrX	132549574	132549594	72	6.31193	-
chrX	132549575	132549586	protein_coding__p1@GPC4__chrX:132549506..132549526,-::	0	-	chrX	132549575	132549586	35	12.2759	-
chrX	132549575	132549586	protein_coding__p1@GPC4__chrX:132549506..132549526,-::	0	-	chrX	132549575	132549586	37	14.6346	-
chrX	132549583	132549597	protein_coding__p1@GPC4__chrX:132549506..132549526,-::	0	-	chrX	132549583	132549598	48	11.8571	-
chrX	132549583	132549597	protein_coding__p1@GPC4__chrX:132549506..132549526,-::	0	-	chrX	132549583	132549598	48	13.1818	-
chrX	132549583	132549597	protein_coding__p1@GPC4__chrX:132549506..132549526,-::	0	-	chrX	132549583	132549599	51	5.69231	-
chrX	132549584	132549597	protein_coding__p1@GPC4__chrX:132549506..132549526,-::	0	-	chrX	132549584	132549598	48	6.38298	-
chrX	132549584	132549597	protein_coding__p1@GPC4__chrX:132549506..132549526,-::	0	-	chrX	132549584	132549598	49	17.2727	-
chrX	132549584	132549597	protein_coding__p1@GPC4__chrX:132549506..132549526,-::	0	-	chrX	132549584	132549598	49	19.1311	-
chrX	132549586	132549597	protein_coding__p1@GPC4__chrX:132549506..132549526,-::	0	-	chrX	132549586	132549602	32	10.2727	-
chrX	132549588	132549597	protein_coding__p1@GPC4__chrX:132549506..132549526,-::	0	-	chrX	132549588	132549598	50	16.7615	-
chrX	132588813	132588820	Enhancer__chrX:132588536-132588894	0	+	chrX	132588810	132588820	104	11.3276	-
chrX	132588821	132588831	Enhancer__chrX:132588536-132588894	0	+	chrX	132588821	132588831	109	12.4512	-
chrX	132588821	132588831	Enhancer__chrX:132588536-132588894	0	+	chrX	132588821	132588831	110	11.1731	+
chrX	132588821	132588832	Enhancer__chrX:132588536-132588894	0	+	chrX	132588821	132588832	109	13.4898	+
chrX	132588821	132588832	Enhancer__chrX:132588536-132588894	0	+	chrX	132588821	132588832	110	14.6122	+
chrX	132588886	132588897	Enhancer__chrX:132588536-132588894	0	+	chrX	132588886	132588897	188	11.3966	+
chrX	132588901	132588913	Enhancer__chrX:132588536-132588894	0	+	chrX	132588901	132588913	55	11.4182	+
chrX	132588901	132588913	Enhancer__chrX:132588536-132588894	0	+	chrX	132588901	132588913	55	11.6429	+
chrX	13275528	13275534	Enhancer__chrX:13275429-13275630	0	+	chrX	13275524	13275534	132	9.44898	+
chrX	13275528	13275535	Enhancer__chrX:13275429-13275630	0	+	chrX	13275525	13275535	132	8.82653	+
chrX	13275556	13275567	Enhancer__chrX:13275429-13275630	0	+	chrX	13275556	13275567	71	11.7586	+
chrX	13275582	13275592	Enhancer__chrX:13275429-13275630	0	+	chrX	13275582	13275592	131	10.8687	-
chrX	13275593	13275608	Enhancer__chrX:13275429-13275630	0	+	chrX	13275593	13275608	45	10.6538	-
chrX	13275635	13275643	Enhancer__chrX:13275429-13275630	0	+	chrX	13275635	13275650	197	11.2917	-
chrX	13275642	13275643	Enhancer__chrX:13275429-13275630	0	+	chrX	13275642	13275653	206	10.7308	-
chrX	13282139	13282147	Enhancer__chrX:13282012-13282232	0	+	chrX	13282136	13282147	208	10.9615	+
chrX	13282165	13282186	Enhancer__chrX:13282012-13282232	0	+	chrX	13282165	13282186	140	18.5161	-
chrX	13282167	13282182	Enhancer__chrX:13282012-13282232	0	+	chrX	13282167	13282182	141	10.9818	+
chrX	13282168	13282182	Enhancer__chrX:13282012-13282232	0	+	chrX	13282168	13282182	141	8.56364	+
chrX	13282168	13282182	Enhancer__chrX:13282012-13282232	0	+	chrX	13282168	13282182	142	14.9839	+
chrX	13282169	13282184	Enhancer__chrX:13282012-13282232	0	+	chrX	13282169	13282184	144	13.6545	+
chrX	13282169	13282187	Enhancer__chrX:13282012-13282232	0	+	chrX	13282169	13282187	143	8.62385	+
chrX	13282204	13282218	Enhancer__chrX:13282012-13282232	0	+	chrX	13282204	13282218	57	8.14754	+
chrX	13306178	13306189	Enhancer__chrX:13306086-13306254	0	+	chrX	13306178	13306189	206	11.2308	-
chrX	13306178	13306189	Enhancer__chrX:13306086-13306254	0	+	chrX	13306178	13306189	206	11.54	-
chrX	13306179	13306191	Enhancer__chrX:13306086-13306254	0	+	chrX	13306179	13306191	206	10.78	+
chrX	13306180	13306191	Enhancer__chrX:13306086-13306254	0	+	chrX	13306180	13306191	14	13.6724	-
chrX	13306181	13306189	Enhancer__chrX:13306086-13306254	0	+	chrX	13306181	13306189	20	11.7475	-
chrX	13306181	13306191	Enhancer__chrX:13306086-13306254	0	+	chrX	13306181	13306191	14	13.8163	-
chrX	13306181	13306192	Enhancer__chrX:13306086-13306254	0	+	chrX	13306181	13306192	14	12.7273	-
chrX	13306182	13306192	Enhancer__chrX:13306086-13306254	0	+	chrX	13306182	13306192	13	13.9551	-
chrX	13306182	13306198	Enhancer__chrX:13306086-13306254	0	+	chrX	13306182	13306198	223	12.7705	-
chrX	13306190	13306200	Enhancer__chrX:13306086-13306254	0	+	chrX	13306190	13306200	136	11.1463	-
chrX	13306190	13306200	Enhancer__chrX:13306086-13306254	0	+	chrX	13306190	13306200	136	12	-
chrX	13306190	13306200	Enhancer__chrX:13306086-13306254	0	+	chrX	13306190	13306200	149	13.4677	-
chrX	13306192	13306199	Enhancer__chrX:13306086-13306254	0	+	chrX	13306192	13306199	136	12.2022	-
chrX	13306197	13306208	Enhancer__chrX:13306086-13306254	0	+	chrX	13306197	13306208	175	10.898	-
chrX	13306212	13306222	Enhancer__chrX:13306086-13306254	0	+	chrX	13306212	13306222	77	13.0328	+
chrX	13306217	13306233	Enhancer__chrX:13306086-13306254	0	+	chrX	13306217	13306233	223	8.04918	+
chrX	13306223	13306241	Enhancer__chrX:13306086-13306254	0	+	chrX	13306223	13306241	143	9.33945	+
chrX	13306258	13306269	Enhancer__chrX:13306086-13306254	0	+	chrX	13306258	13306269	170	10.3455	-
chrX	13306262	13306277	Enhancer__chrX:13306086-13306254	0	+	chrX	13306262	13306277	197	12.0278	-
chrX	133119900	133119909	protein_coding__p2@GPC3__chrX:133119895..133119957,-::	0	-	chrX	133119898	133119909	61	9.70909	-
chrX	133119950	133119964	protein_coding__p2@GPC3__chrX:133119895..133119957,-::	0	-	chrX	133119950	133119964	56	10.197	-
chrX	133119958	133119976	protein_coding__p2@GPC3__chrX:133119895..133119957,-::	0	-	chrX	133119958	133119976	184	18.2927	+
chrX	133119962	133119972	protein_coding__p2@GPC3__chrX:133119895..133119957,-::	0	-	chrX	133119962	133119972	187	10.8902	-
chrX	133119963	133119973	protein_coding__p2@GPC3__chrX:133119895..133119957,-::	0	-	chrX	133119963	133119973	201	10.9322	-
chrX	133119964	133119972	protein_coding__p2@GPC3__chrX:133119895..133119957,-::	0	-	chrX	133119964	133119972	202	12.1475	-
chrX	133119964	133119979	protein_coding__p2@GPC3__chrX:133119895..133119957,-::	0	-	chrX	133119964	133119979	184	11.1154	-
chrX	133119969	133119983	protein_coding__p2@GPC3__chrX:133119895..133119957,-::	0	-	chrX	133119969	133119983	145	13.7931	-
chrX	133119972	133119983	protein_coding__p2@GPC3__chrX:133119895..133119957,-::	0	-	chrX	133119972	133119983	145	15.3673	-
chrX	133119972	133119983	protein_coding__p2@GPC3__chrX:133119895..133119957,-::	0	-	chrX	133119972	133119983	146	10.0727	-
chrX	133121564	133121575	Enhancer__chrX:133121319-133121626	0	+	chrX	133121564	133121575	93	12.3788	+
chrX	133121565	133121579	Enhancer__chrX:133121319-133121626	0	+	chrX	133121565	133121579	52	7.65306	+
chrX	133121565	133121580	Enhancer__chrX:133121319-133121626	0	+	chrX	133121565	133121580	10	12.3857	+
chrX	133121565	133121586	Enhancer__chrX:133121319-133121626	0	+	chrX	133121565	133121586	130	17.4898	+
chrX	133121566	133121580	Enhancer__chrX:133121319-133121626	0	+	chrX	133121566	133121580	52	8.56122	+
chrX	133121571	133121581	Enhancer__chrX:133121319-133121626	0	+	chrX	133121571	133121581	50	10.6972	-
chrX	133121571	133121587	Enhancer__chrX:133121319-133121626	0	+	chrX	133121571	133121587	32	10.5091	-
chrX	133121572	133121582	Enhancer__chrX:133121319-133121626	0	+	chrX	133121572	133121582	50	13.4587	-
chrX	133121572	133121584	Enhancer__chrX:133121319-133121626	0	+	chrX	133121572	133121584	35	11.2368	-
chrX	133121573	133121583	Enhancer__chrX:133121319-133121626	0	+	chrX	133121573	133121583	50	14.6606	-
chrX	133121573	133121584	Enhancer__chrX:133121319-133121626	0	+	chrX	133121573	133121584	35	11.0172	-
chrX	133121573	133121585	Enhancer__chrX:133121319-133121626	0	+	chrX	133121573	133121585	35	13.6184	-
chrX	133121574	133121584	Enhancer__chrX:133121319-133121626	0	+	chrX	133121574	133121584	50	16.5505	-
chrX	133121574	133121585	Enhancer__chrX:133121319-133121626	0	+	chrX	133121574	133121585	35	11.9024	-
chrX	133121574	133121585	Enhancer__chrX:133121319-133121626	0	+	chrX	133121574	133121585	35	13.431	-
chrX	133121574	133121586	Enhancer__chrX:133121319-133121626	0	+	chrX	133121574	133121586	35	11.5263	-
chrX	133121574	133121588	Enhancer__chrX:133121319-133121626	0	+	chrX	133121574	133121588	35	8.32759	-
chrX	133121575	133121585	Enhancer__chrX:133121319-133121626	0	+	chrX	133121575	133121585	50	16.5505	-
chrX	133121575	133121586	Enhancer__chrX:133121319-133121626	0	+	chrX	133121575	133121586	35	11.9828	-
chrX	133121576	133121586	Enhancer__chrX:133121319-133121626	0	+	chrX	133121576	133121586	50	13.8349	-
chrX	133121577	133121587	Enhancer__chrX:133121319-133121626	0	+	chrX	133121577	133121587	50	11.3394	-
chrX	133121581	133121598	Enhancer__chrX:133121319-133121626	0	+	chrX	133121581	133121598	151	-18.5714	-
chrX	133121603	133121620	Enhancer__chrX:133121319-133121626	0	+	chrX	133121603	133121620	75	4.59574	-
chrX	133121603	133121620	Enhancer__chrX:133121319-133121626	0	+	chrX	133121603	133121620	75	7.14286	+
chrX	1331549	1331569	protein_coding__p1@CRLF2__chrX:1331535..1331554,-::	0	-	chrX	1331549	1331569	155	6.58889	+
chrX	1331551	1331565	protein_coding__p1@CRLF2__chrX:1331535..1331554,-::	0	-	chrX	1331551	1331565	57	8.90164	-
chrX	1331582	1331593	protein_coding__p1@CRLF2__chrX:1331535..1331554,-::	0	-	chrX	1331582	1331593	170	12.3673	+
chrX	1331582	1331593	protein_coding__p1@CRLF2__chrX:1331535..1331554,-::	0	-	chrX	1331582	1331593	170	13.4364	+
chrX	1331583	1331594	protein_coding__p1@CRLF2__chrX:1331535..1331554,-::	0	-	chrX	1331583	1331594	170	13.5818	-
chrX	1331583	1331594	protein_coding__p1@CRLF2__chrX:1331535..1331554,-::	0	-	chrX	1331583	1331594	170	14.2653	+
chrX	1331583	1331594	protein_coding__p1@CRLF2__chrX:1331535..1331554,-::	0	-	chrX	1331583	1331594	170	14.4894	-
chrX	1331583	1331594	protein_coding__p1@CRLF2__chrX:1331535..1331554,-::	0	-	chrX	1331583	1331594	170	15.1489	-
chrX	1331584	1331593	protein_coding__p1@CRLF2__chrX:1331535..1331554,-::	0	-	chrX	1331584	1331593	170	16.6034	+
chrX	1331584	1331595	protein_coding__p1@CRLF2__chrX:1331535..1331554,-::	0	-	chrX	1331584	1331595	170	12.0545	-
chrX	1331584	1331595	protein_coding__p1@CRLF2__chrX:1331535..1331554,-::	0	-	chrX	1331584	1331595	170	12.6531	-
chrX	1331596	1331609	protein_coding__p1@CRLF2__chrX:1331535..1331554,-::	0	-	chrX	1331596	1331609	13	12.8571	+
chrX	1331598	1331606	protein_coding__p1@CRLF2__chrX:1331535..1331554,-::	0	-	chrX	1331598	1331606	20	12.3131	+
chrX	133160219	133160238	Enhancer__chrX:133160063-133160287	0	+	chrX	133160219	133160238	58	15.1475	-
chrX	133160222	133160236	Enhancer__chrX:133160063-133160287	0	+	chrX	133160222	133160236	48	10.5319	+
chrX	133160222	133160237	Enhancer__chrX:133160063-133160287	0	+	chrX	133160222	133160237	48	10.5429	+
chrX	133160222	133160237	Enhancer__chrX:133160063-133160287	0	+	chrX	133160222	133160237	48	12.7273	+
chrX	133160251	133160262	Enhancer__chrX:133160063-133160287	0	+	chrX	133160251	133160262	64	11.8966	+
chrX	133160270	133160282	Enhancer__chrX:133160063-133160287	0	+	chrX	133160270	133160282	59	11.1837	+
chrX	1331604	1331618	protein_coding__p1@CRLF2__chrX:1331535..1331554,-::	0	-	chrX	1331604	1331618	199	8.53933	-
chrX	1331604	1331618	protein_coding__p1@CRLF2__chrX:1331535..1331554,-::	0	-	chrX	1331604	1331618	199	9.65385	-
chrX	1331604	1331618	protein_coding__p1@CRLF2__chrX:1331535..1331554,-::	0	-	chrX	1331604	1331618	199	9.96552	-
chrX	1331617	1331622	protein_coding__p1@CRLF2__chrX:1331535..1331554,-::	0	-	chrX	1331617	1331626	168	11.6613	+
chrX	13318287	13318308	Enhancer__chrX:13318186-13318365	0	+	chrX	13318287	13318308	140	11.129	+
chrX	13318289	13318304	Enhancer__chrX:13318186-13318365	0	+	chrX	13318289	13318304	144	11.9636	-
chrX	13318334	13318351	Enhancer__chrX:13318186-13318365	0	+	chrX	13318334	13318351	204	-4.70909	+
chrX	13318347	13318359	Enhancer__chrX:13318186-13318365	0	+	chrX	13318347	13318359	189	10.5204	+
chrX	13318377	13318388	Enhancer__chrX:13318186-13318365	0	+	chrX	13318377	13318388	175	11.1224	+
chrX	13318384	13318399	Enhancer__chrX:13318186-13318365	0	+	chrX	13318384	13318399	160	-13.9429	-
chrX	13318384	13318399	Enhancer__chrX:13318186-13318365	0	+	chrX	13318384	13318399	160	2.63265	-
chrX	13321493	13321497	intergenic__p1@ENST00000412485__chrX:13321518..13321533,-::	0	-	chrX	13321485	13321497	214	11.7581	+
chrX	13321493	13321500	intergenic__p1@ENST00000412485__chrX:13321518..13321533,-::	0	-	chrX	13321485	13321500	214	12.1129	+
chrX	13321527	13321538	intergenic__p1@ENST00000412485__chrX:13321518..13321533,-::	0	-	chrX	13321527	13321538	61	9.25455	+
chrX	13321537	13321550	intergenic__p1@ENST00000412485__chrX:13321518..13321533,-::	0	-	chrX	13321537	13321550	46	1.12245	+
chrX	13321537	13321550	intergenic__p1@ENST00000412485__chrX:13321518..13321533,-::	0	-	chrX	13321537	13321550	46	7.66667	-
chrX	13321563	13321578	intergenic__p1@ENST00000412485__chrX:13321518..13321533,-::	0	-	chrX	13321563	13321578	108	11.5303	-
chrX	13321577	13321588	intergenic__p1@ENST00000412485__chrX:13321518..13321533,-::	0	-	chrX	13321577	13321588	170	10.6939	-
chrX	13321577	13321588	intergenic__p1@ENST00000412485__chrX:13321518..13321533,-::	0	-	chrX	13321577	13321588	170	9.83636	-
chrX	13321604	13321608	intergenic__p1@ENST00000412485__chrX:13321518..13321533,-::	0	-	chrX	13321604	13321614	131	11.9899	-
chrX	13321606	13321608	intergenic__p1@ENST00000412485__chrX:13321518..13321533,-::	0	-	chrX	13321606	13321623	35	3.12727	+
chrX	133282639	133282646	Enhancer__chrX:133282434-133282722	0	+	chrX	133282631	133282646	147	12.1897	-
chrX	133282639	133282647	Enhancer__chrX:133282434-133282722	0	+	chrX	133282633	133282647	150	11.629	+
chrX	133282658	133282671	Enhancer__chrX:133282434-133282722	0	+	chrX	133282658	133282671	196	10.4444	+
chrX	133282659	133282670	Enhancer__chrX:133282434-133282722	0	+	chrX	133282659	133282670	196	10.6711	+
chrX	133282662	133282678	Enhancer__chrX:133282434-133282722	0	+	chrX	133282662	133282678	209	10.1341	-
chrX	133282670	133282687	Enhancer__chrX:133282434-133282722	0	+	chrX	133282670	133282687	201	12.1974	+
chrX	133282670	133282687	Enhancer__chrX:133282434-133282722	0	+	chrX	133282670	133282687	201	12.7439	+
chrX	133282670	133282687	Enhancer__chrX:133282434-133282722	0	+	chrX	133282670	133282687	201	13.3537	+
chrX	133282673	133282683	Enhancer__chrX:133282434-133282722	0	+	chrX	133282673	133282683	201	10.8955	+
chrX	133282673	133282684	Enhancer__chrX:133282434-133282722	0	+	chrX	133282673	133282684	196	11.434	+
chrX	133282674	133282682	Enhancer__chrX:133282434-133282722	0	+	chrX	133282674	133282682	201	10.3774	+
chrX	133282674	133282682	Enhancer__chrX:133282434-133282722	0	+	chrX	133282674	133282682	201	10.7	+
chrX	133282674	133282682	Enhancer__chrX:133282434-133282722	0	+	chrX	133282674	133282682	201	10.7699	+
chrX	133282674	133282682	Enhancer__chrX:133282434-133282722	0	+	chrX	133282674	133282682	201	11.2364	+
chrX	133282674	133282682	Enhancer__chrX:133282434-133282722	0	+	chrX	133282674	133282682	201	11.283	+
chrX	133282674	133282684	Enhancer__chrX:133282434-133282722	0	+	chrX	133282674	133282684	196	11	+
chrX	133282674	133282684	Enhancer__chrX:133282434-133282722	0	+	chrX	133282674	133282684	196	13.3611	+
chrX	133282688	133282703	Enhancer__chrX:133282434-133282722	0	+	chrX	133282688	133282703	197	10.9861	+
chrX	133282708	133282717	Enhancer__chrX:133282434-133282722	0	+	chrX	133282708	133282717	27	10.6579	+
chrX	13328699	13328707	intergenic__NA__chrX:13328770..13328780,+::	0	+	chrX	13328699	13328707	139	12.551	-
chrX	13328699	13328708	intergenic__NA__chrX:13328770..13328780,+::	0	+	chrX	13328698	13328708	138	11.7581	-
chrX	13328699	13328708	intergenic__NA__chrX:13328770..13328780,+::	0	+	chrX	13328698	13328708	138	11.9032	-
chrX	13328707	13328722	intergenic__NA__chrX:13328770..13328780,+::	0	+	chrX	13328707	13328722	141	-3.23636	+
chrX	13328728	13328740	intergenic__NA__chrX:13328770..13328780,+::	0	+	chrX	13328728	13328740	206	11.9505	-
chrX	13328729	13328740	intergenic__NA__chrX:13328770..13328780,+::	0	+	chrX	13328729	13328740	206	11.8269	-
chrX	13328729	13328740	intergenic__NA__chrX:13328770..13328780,+::	0	+	chrX	13328729	13328740	206	12.66	-
chrX	13328752	13328763	intergenic__NA__chrX:13328770..13328780,+::	0	+	chrX	13328752	13328763	68	14.1182	+
chrX	13328753	13328764	intergenic__NA__chrX:13328770..13328780,+::	0	+	chrX	13328753	13328764	205	12.1034	-
chrX	13328795	13328809	intergenic__NA__chrX:13328770..13328780,+::	0	+	chrX	13328795	13328809	38	13.9423	-
chrX	13328795	13328812	intergenic__NA__chrX:13328770..13328780,+::	0	+	chrX	13328795	13328812	35	9.45455	-
chrX	13328796	13328810	intergenic__NA__chrX:13328770..13328780,+::	0	+	chrX	13328796	13328810	35	7.91379	-
chrX	133305945	133305950	Enhancer__chrX:133305762-133306165	0	+	chrX	133305939	133305950	64	12.7241	-
chrX	133305946	133305954	Enhancer__chrX:133305762-133306165	0	+	chrX	133305946	133305954	112	12.7377	+
chrX	133305946	133305956	Enhancer__chrX:133305762-133306165	0	+	chrX	133305946	133305956	112	12.6393	-
chrX	133305946	133305956	Enhancer__chrX:133305762-133306165	0	+	chrX	133305946	133305956	112	12.7121	+
chrX	133305946	133305956	Enhancer__chrX:133305762-133306165	0	+	chrX	133305946	133305956	114	10.7273	+
chrX	133305947	133305955	Enhancer__chrX:133305762-133306165	0	+	chrX	133305947	133305955	110	13.377	-
chrX	133305947	133305955	Enhancer__chrX:133305762-133306165	0	+	chrX	133305947	133305955	110	13.7541	-
chrX	133305947	133305957	Enhancer__chrX:133305762-133306165	0	+	chrX	133305947	133305957	112	13.4909	+
chrX	133305962	133305975	Enhancer__chrX:133305762-133306165	0	+	chrX	133305962	133305975	92	14.561	-
chrX	133305964	133305974	Enhancer__chrX:133305762-133306165	0	+	chrX	133305964	133305974	92	13.8723	-
chrX	133305964	133305975	Enhancer__chrX:133305762-133306165	0	+	chrX	133305964	133305975	92	14	-
chrX	133305964	133305975	Enhancer__chrX:133305762-133306165	0	+	chrX	133305964	133305975	93	13.5606	-
chrX	133305965	133305975	Enhancer__chrX:133305762-133306165	0	+	chrX	133305965	133305975	92	14	-
chrX	133305966	133305974	Enhancer__chrX:133305762-133306165	0	+	chrX	133305966	133305974	92	11.0408	-
chrX	133305966	133305974	Enhancer__chrX:133305762-133306165	0	+	chrX	133305966	133305974	92	11.2241	-
chrX	133305966	133305974	Enhancer__chrX:133305762-133306165	0	+	chrX	133305966	133305974	92	11.75	-
chrX	133305966	133305974	Enhancer__chrX:133305762-133306165	0	+	chrX	133305966	133305974	92	11.8776	-
chrX	133305966	133305974	Enhancer__chrX:133305762-133306165	0	+	chrX	133305966	133305974	92	12.7727	-
chrX	133305984	133305998	Enhancer__chrX:133305762-133306165	0	+	chrX	133305984	133305998	145	10.9138	-
chrX	133305984	133305998	Enhancer__chrX:133305762-133306165	0	+	chrX	133305984	133305998	150	16.2097	-
chrX	133305984	133306001	Enhancer__chrX:133305762-133306165	0	+	chrX	133305984	133306001	151	-16.1714	+
chrX	133305986	133305993	Enhancer__chrX:133305762-133306165	0	+	chrX	133305986	133305993	136	12.2022	+
chrX	133305987	133305998	Enhancer__chrX:133305762-133306165	0	+	chrX	133305987	133305998	145	13.9388	-
chrX	133305987	133305998	Enhancer__chrX:133305762-133306165	0	+	chrX	133305987	133305998	146	15.0364	+
chrX	133305987	133306001	Enhancer__chrX:133305762-133306165	0	+	chrX	133305987	133306001	145	13.9655	+
chrX	133305993	133306008	Enhancer__chrX:133305762-133306165	0	+	chrX	133305993	133306008	53	7.7191	+
chrX	133305998	133306009	Enhancer__chrX:133305762-133306165	0	+	chrX	133305998	133306009	14	7.94545	+
chrX	133305999	133306009	Enhancer__chrX:133305762-133306165	0	+	chrX	133305999	133306009	14	11.7959	+
chrX	133305999	133306010	Enhancer__chrX:133305762-133306165	0	+	chrX	133305999	133306010	14	9.39655	+
chrX	133305999	133306012	Enhancer__chrX:133305762-133306165	0	+	chrX	133305999	133306012	13	15.8571	+
chrX	133306000	133306009	Enhancer__chrX:133305762-133306165	0	+	chrX	133306000	133306009	168	10.9839	+
chrX	133306000	133306016	Enhancer__chrX:133305762-133306165	0	+	chrX	133306000	133306016	3	-5	+
chrX	133306001	133306009	Enhancer__chrX:133305762-133306165	0	+	chrX	133306001	133306009	20	11.7475	+
chrX	133306001	133306013	Enhancer__chrX:133305762-133306165	0	+	chrX	133306001	133306013	158	10.569	-
chrX	133306001	133306015	Enhancer__chrX:133305762-133306165	0	+	chrX	133306001	133306015	6	1.34545	+
chrX	133306001	133306015	Enhancer__chrX:133305762-133306165	0	+	chrX	133306001	133306015	6	3.97561	+
chrX	133306001	133306015	Enhancer__chrX:133305762-133306165	0	+	chrX	133306001	133306015	6	8.21212	+
chrX	133306018	133306036	Enhancer__chrX:133305762-133306165	0	+	chrX	133306018	133306036	36	3.93103	-
chrX	133306020	133306037	Enhancer__chrX:133305762-133306165	0	+	chrX	133306020	133306037	35	3.61818	-
chrX	133306032	133306043	Enhancer__chrX:133305762-133306165	0	+	chrX	133306032	133306043	63	15.2241	-
chrX	133306032	133306043	Enhancer__chrX:133305762-133306165	0	+	chrX	133306032	133306043	64	14.3621	-
chrX	133306034	133306049	Enhancer__chrX:133305762-133306165	0	+	chrX	133306034	133306049	108	10.1667	+
chrX	133306044	133306053	Enhancer__chrX:133305762-133306165	0	+	chrX	133306044	133306053	27	10.2632	+
chrX	133306047	133306058	Enhancer__chrX:133305762-133306165	0	+	chrX	133306047	133306058	68	10.8091	-
chrX	133306059	133306060	Enhancer__chrX:133305762-133306165	0	+	chrX	133306059	133306068	69	11.0577	+
chrX	133307396	133307411	Enhancer__chrX:133307362-133307774	0	+	chrX	133307396	133307411	32	5.27586	-
chrX	133307396	133307416	Enhancer__chrX:133307362-133307774	0	+	chrX	133307396	133307416	72	6.92661	-
chrX	133307397	133307407	Enhancer__chrX:133307362-133307774	0	+	chrX	133307397	133307407	50	11.2936	-
chrX	133307397	133307417	Enhancer__chrX:133307362-133307774	0	+	chrX	133307397	133307417	72	17.1376	-
chrX	133307398	133307410	Enhancer__chrX:133307362-133307774	0	+	chrX	133307398	133307410	39	11.1774	-
chrX	133307398	133307410	Enhancer__chrX:133307362-133307774	0	+	chrX	133307398	133307410	39	11.6034	-
chrX	133307398	133307412	Enhancer__chrX:133307362-133307774	0	+	chrX	133307398	133307412	38	14.1346	-
chrX	133307400	133307414	Enhancer__chrX:133307362-133307774	0	+	chrX	133307400	133307414	52	5.0102	+
chrX	133307400	133307420	Enhancer__chrX:133307362-133307774	0	+	chrX	133307400	133307420	72	7	-
chrX	133307401	133307412	Enhancer__chrX:133307362-133307774	0	+	chrX	133307401	133307412	35	9.77586	-
chrX	133307401	133307415	Enhancer__chrX:133307362-133307774	0	+	chrX	133307401	133307415	52	7.62245	+
chrX	133307401	133307421	Enhancer__chrX:133307362-133307774	0	+	chrX	133307401	133307421	72	8.2844	-
chrX	133307402	133307422	Enhancer__chrX:133307362-133307774	0	+	chrX	133307402	133307422	72	8.10092	-
chrX	133307403	133307423	Enhancer__chrX:133307362-133307774	0	+	chrX	133307403	133307423	72	7.49541	-
chrX	133307404	133307420	Enhancer__chrX:133307362-133307774	0	+	chrX	133307404	133307420	32	11.0909	-
chrX	133307405	133307415	Enhancer__chrX:133307362-133307774	0	+	chrX	133307405	133307415	50	13.5505	-
chrX	133307405	133307420	Enhancer__chrX:133307362-133307774	0	+	chrX	133307405	133307420	32	7.67241	-
chrX	133307405	133307425	Enhancer__chrX:133307362-133307774	0	+	chrX	133307405	133307425	72	16.7706	-
chrX	133307406	133307416	Enhancer__chrX:133307362-133307774	0	+	chrX	133307406	133307416	50	14.5138	-
chrX	133307406	133307420	Enhancer__chrX:133307362-133307774	0	+	chrX	133307406	133307420	35	8.10345	-
chrX	133307407	133307417	Enhancer__chrX:133307362-133307774	0	+	chrX	133307407	133307417	50	10.2202	-
chrX	133307407	133307419	Enhancer__chrX:133307362-133307774	0	+	chrX	133307407	133307419	35	13.9474	-
chrX	133307408	133307418	Enhancer__chrX:133307362-133307774	0	+	chrX	133307408	133307418	50	12.3853	-
chrX	133307408	133307419	Enhancer__chrX:133307362-133307774	0	+	chrX	133307408	133307419	35	13.2033	-
chrX	133307408	133307419	Enhancer__chrX:133307362-133307774	0	+	chrX	133307408	133307419	35	14.4655	-
chrX	133307408	133307424	Enhancer__chrX:133307362-133307774	0	+	chrX	133307408	133307424	32	15.2	-
chrX	133307409	133307420	Enhancer__chrX:133307362-133307774	0	+	chrX	133307409	133307420	35	10.1207	-
chrX	133307409	133307424	Enhancer__chrX:133307362-133307774	0	+	chrX	133307409	133307424	32	11.8621	-
chrX	133307410	133307421	Enhancer__chrX:133307362-133307774	0	+	chrX	133307410	133307421	35	10.2931	-
chrX	133307410	133307421	Enhancer__chrX:133307362-133307774	0	+	chrX	133307410	133307421	37	12.5769	-
chrX	133307410	133307422	Enhancer__chrX:133307362-133307774	0	+	chrX	133307410	133307422	39	11.0161	-
chrX	133307410	133307425	Enhancer__chrX:133307362-133307774	0	+	chrX	133307410	133307425	37	17.8621	-
chrX	133307411	133307423	Enhancer__chrX:133307362-133307774	0	+	chrX	133307411	133307423	40	11.9714	-
chrX	133307411	133307428	Enhancer__chrX:133307362-133307774	0	+	chrX	133307411	133307428	35	7.4	-
chrX	133307412	133307426	Enhancer__chrX:133307362-133307774	0	+	chrX	133307412	133307426	35	10.7931	-
chrX	133307412	133307428	Enhancer__chrX:133307362-133307774	0	+	chrX	133307412	133307428	32	9.67273	-
chrX	133307413	133307425	Enhancer__chrX:133307362-133307774	0	+	chrX	133307413	133307425	35	15.3553	-
chrX	133307414	133307424	Enhancer__chrX:133307362-133307774	0	+	chrX	133307414	133307424	50	10.6606	-
chrX	133307414	133307425	Enhancer__chrX:133307362-133307774	0	+	chrX	133307414	133307425	35	14.9483	-
chrX	133307414	133307425	Enhancer__chrX:133307362-133307774	0	+	chrX	133307414	133307425	35	15.3902	-
chrX	133307414	133307425	Enhancer__chrX:133307362-133307774	0	+	chrX	133307414	133307425	37	15.0192	-
chrX	133307414	133307430	Enhancer__chrX:133307362-133307774	0	+	chrX	133307414	133307430	32	11.6182	-
chrX	133307415	133307425	Enhancer__chrX:133307362-133307774	0	+	chrX	133307415	133307425	34	14.3061	-
chrX	133307415	133307425	Enhancer__chrX:133307362-133307774	0	+	chrX	133307415	133307425	35	13.3469	+
chrX	133307415	133307426	Enhancer__chrX:133307362-133307774	0	+	chrX	133307415	133307426	34	11.4242	-
chrX	133307415	133307430	Enhancer__chrX:133307362-133307774	0	+	chrX	133307415	133307430	32	10.6724	-
chrX	133307417	133307428	Enhancer__chrX:133307362-133307774	0	+	chrX	133307417	133307428	33	9.08621	-
chrX	133307417	133307431	Enhancer__chrX:133307362-133307774	0	+	chrX	133307417	133307431	38	14.0577	-
chrX	133307420	133307431	Enhancer__chrX:133307362-133307774	0	+	chrX	133307420	133307431	35	9.87931	-
chrX	133307444	133307454	Enhancer__chrX:133307362-133307774	0	+	chrX	133307444	133307454	187	11.9268	+
chrX	133307445	133307456	Enhancer__chrX:133307362-133307774	0	+	chrX	133307445	133307456	188	11.3448	+
chrX	133307451	133307469	Enhancer__chrX:133307362-133307774	0	+	chrX	133307451	133307469	184	10.7073	-
chrX	133307484	133307492	Enhancer__chrX:133307362-133307774	0	+	chrX	133307484	133307498	150	10.1452	+
chrX	133309010	133309011	Enhancer__chrX:133309031-133309218	0	+	chrX	133309000	133309011	109	13.7959	+
chrX	133309010	133309011	Enhancer__chrX:133309031-133309218	0	+	chrX	133309000	133309011	110	12.4082	+
chrX	133309010	133309011	Enhancer__chrX:133309031-133309218	0	+	chrX	133309001	133309011	110	12.3776	-
chrX	133309010	133309011	Enhancer__chrX:133309031-133309218	0	+	chrX	133309001	133309011	110	13.8525	-
chrX	133309010	133309024	Enhancer__chrX:133309031-133309218	0	+	chrX	133309008	133309024	73	0.931034	+
chrX	133309055	133309071	Enhancer__chrX:133309031-133309218	0	+	chrX	133309055	133309071	3	-3.84483	-
chrX	133309059	133309072	Enhancer__chrX:133309031-133309218	0	+	chrX	133309059	133309072	13	11.8776	-
chrX	133309063	133309079	Enhancer__chrX:133309031-133309218	0	+	chrX	133309063	133309079	3	-5.89655	-
chrX	133309079	133309089	Enhancer__chrX:133309031-133309218	0	+	chrX	133309079	133309089	34	14.2653	+
chrX	133309079	133309090	Enhancer__chrX:133309031-133309218	0	+	chrX	133309079	133309090	35	11.9024	+
chrX	133309079	133309090	Enhancer__chrX:133309031-133309218	0	+	chrX	133309079	133309090	35	12.9138	+
chrX	133309079	133309090	Enhancer__chrX:133309031-133309218	0	+	chrX	133309079	133309090	37	16.5962	+
chrX	133309079	133309091	Enhancer__chrX:133309031-133309218	0	+	chrX	133309079	133309091	35	10.2895	+
chrX	133309079	133309093	Enhancer__chrX:133309031-133309218	0	+	chrX	133309079	133309093	38	13.7115	+
chrX	133309079	133309094	Enhancer__chrX:133309031-133309218	0	+	chrX	133309079	133309094	37	12.8103	+
chrX	133309080	133309090	Enhancer__chrX:133309031-133309218	0	+	chrX	133309080	133309090	50	10.2385	+
chrX	133309083	133309095	Enhancer__chrX:133309031-133309218	0	+	chrX	133309083	133309095	59	14.2551	-
chrX	133309090	133309101	Enhancer__chrX:133309031-133309218	0	+	chrX	133309090	133309101	71	13.8448	-
chrX	133311712	133311722	Enhancer__chrX:133311699-133311864	0	+	chrX	133311704	133311722	184	8.56098	+
chrX	133311746	133311764	Enhancer__chrX:133311699-133311864	0	+	chrX	133311746	133311764	185	10.7333	-
chrX	133311748	133311760	Enhancer__chrX:133311699-133311864	0	+	chrX	133311748	133311760	185	11.191	+
chrX	133311748	133311763	Enhancer__chrX:133311699-133311864	0	+	chrX	133311748	133311763	185	12.5111	-
chrX	133311783	133311796	Enhancer__chrX:133311699-133311864	0	+	chrX	133311783	133311796	126	11.0488	-
chrX	133311783	133311796	Enhancer__chrX:133311699-133311864	0	+	chrX	133311783	133311796	126	5.86885	-
chrX	133311816	133311823	Enhancer__chrX:133311699-133311864	0	+	chrX	133311816	133311823	22	12.8571	-
chrX	133320940	133320941	Enhancer__chrX:133320992-133321049	0	+	chrX	133320934	133320941	136	12.2022	-
chrX	133320940	133320942	Enhancer__chrX:133320992-133321049	0	+	chrX	133320932	133320942	136	11.1463	-
chrX	133320940	133320942	Enhancer__chrX:133320992-133321049	0	+	chrX	133320932	133320942	136	12	-
chrX	133320940	133320942	Enhancer__chrX:133320992-133321049	0	+	chrX	133320932	133320942	149	13.4677	-
chrX	133320954	133320963	Enhancer__chrX:133320992-133321049	0	+	chrX	133320954	133320963	69	11.75	+
chrX	133320954	133320964	Enhancer__chrX:133320992-133321049	0	+	chrX	133320954	133320964	70	11.0962	+
chrX	133320954	133320965	Enhancer__chrX:133320992-133321049	0	+	chrX	133320954	133320965	188	10.5345	+
chrX	133320954	133320965	Enhancer__chrX:133320992-133321049	0	+	chrX	133320954	133320965	71	13.5862	-
chrX	133320964	133320978	Enhancer__chrX:133320992-133321049	0	+	chrX	133320964	133320978	145	14.3621	-
chrX	133320964	133320981	Enhancer__chrX:133320992-133321049	0	+	chrX	133320964	133320981	151	-7.04286	-
chrX	133320967	133320978	Enhancer__chrX:133320992-133321049	0	+	chrX	133320967	133320978	145	13.7143	+
chrX	133320967	133320978	Enhancer__chrX:133320992-133321049	0	+	chrX	133320967	133320978	146	14.0545	-
chrX	133320967	133320981	Enhancer__chrX:133320992-133321049	0	+	chrX	133320967	133320981	145	12.2759	+
chrX	133320967	133320981	Enhancer__chrX:133320992-133321049	0	+	chrX	133320967	133320981	150	16.0161	+
chrX	133320991	133321006	Enhancer__chrX:133320992-133321049	0	+	chrX	133320991	133321006	35	7.42623	-
chrX	133321032	133321040	Enhancer__chrX:133320992-133321049	0	+	chrX	133321032	133321040	165	13.9508	-
chrX	133321053	133321055	Enhancer__chrX:133320992-133321049	0	+	chrX	133321053	133321062	168	13.5806	-
chrX	133371143	133371155	protein_coding__p1@CCDC160__chrX:133371199..133371244,+::	0	+	chrX	133371143	133371155	60	11.3636	+
chrX	133371151	133371165	protein_coding__p1@CCDC160__chrX:133371199..133371244,+::	0	+	chrX	133371151	133371165	49	8.96721	+
chrX	133371153	133371164	protein_coding__p1@CCDC160__chrX:133371199..133371244,+::	0	+	chrX	133371153	133371164	61	11.3091	+
chrX	133371160	133371171	protein_coding__p1@CCDC160__chrX:133371199..133371244,+::	0	+	chrX	133371160	133371171	61	9.18182	-
chrX	133371161	133371173	protein_coding__p1@CCDC160__chrX:133371199..133371244,+::	0	+	chrX	133371161	133371173	60	10.0758	+
chrX	133371190	133371201	protein_coding__p1@CCDC160__chrX:133371199..133371244,+::	0	+	chrX	133371190	133371201	61	12.4727	-
chrX	133371201	133371215	protein_coding__p1@CCDC160__chrX:133371199..133371244,+::	0	+	chrX	133371201	133371215	123	12.5172	-
chrX	133371241	133371246	protein_coding__p1@CCDC160__chrX:133371199..133371244,+::	0	+	chrX	133371241	133371252	170	11.2364	+
chrX	13338143	13338156	protein_coding__p1@ATXN3L__chrX:13338168..13338172,-::	0	-	chrX	13338143	13338156	103	10.2143	+
chrX	13338143	13338157	protein_coding__p1@ATXN3L__chrX:13338168..13338172,-::	0	-	chrX	13338143	13338157	102	12.3158	-
chrX	13338144	13338156	protein_coding__p1@ATXN3L__chrX:13338168..13338172,-::	0	-	chrX	13338144	13338156	98	-1.13462	-
chrX	13338145	13338155	protein_coding__p1@ATXN3L__chrX:13338168..13338172,-::	0	-	chrX	13338145	13338155	102	12.8788	-
chrX	13338145	13338155	protein_coding__p1@ATXN3L__chrX:13338168..13338172,-::	0	-	chrX	13338145	13338155	103	10.4571	-
chrX	13338145	13338155	protein_coding__p1@ATXN3L__chrX:13338168..13338172,-::	0	-	chrX	13338145	13338155	79	11.5	+
chrX	13338145	13338155	protein_coding__p1@ATXN3L__chrX:13338168..13338172,-::	0	-	chrX	13338145	13338155	79	9.90385	+
chrX	13338145	13338155	protein_coding__p1@ATXN3L__chrX:13338168..13338172,-::	0	-	chrX	13338145	13338155	81	10.8333	+
chrX	13338164	13338174	protein_coding__p1@ATXN3L__chrX:13338168..13338172,-::	0	-	chrX	13338164	13338174	121	8.92683	+
chrX	1334204	1334218	Enhancer__chrX:1334123-1334262	0	+	chrX	1334204	1334218	133	6.61818	+
chrX	1334226	1334237	Enhancer__chrX:1334123-1334262	0	+	chrX	1334226	1334237	206	11.4082	+
chrX	1334237	1334247	Enhancer__chrX:1334123-1334262	0	+	chrX	1334237	1334247	70	11.3269	-
chrX	1334238	1334247	Enhancer__chrX:1334123-1334262	0	+	chrX	1334238	1334247	69	12.1538	-
chrX	133507301	133507317	protein_coding__p1@PHF6__chrX:133507327..133507386,+::	0	+	chrX	133507301	133507317	73	2.2931	-
chrX	133507317	133507333	protein_coding__p1@PHF6__chrX:133507327..133507386,+::	0	+	chrX	133507317	133507333	32	10.8727	-
chrX	133507320	133507331	protein_coding__p1@PHF6__chrX:133507327..133507386,+::	0	+	chrX	133507320	133507331	33	8.67241	-
chrX	133507320	133507335	protein_coding__p1@PHF6__chrX:133507327..133507386,+::	0	+	chrX	133507320	133507335	45	10.2308	-
chrX	133507321	133507337	protein_coding__p1@PHF6__chrX:133507327..133507386,+::	0	+	chrX	133507321	133507337	32	9.8	-
chrX	133507322	133507337	protein_coding__p1@PHF6__chrX:133507327..133507386,+::	0	+	chrX	133507322	133507337	32	6.18966	-
chrX	133507323	133507337	protein_coding__p1@PHF6__chrX:133507327..133507386,+::	0	+	chrX	133507323	133507337	49	7.37705	-
chrX	133594114	133594118	protein_coding__p3@HPRT1__chrX:133594168..133594206,+::	0	+	chrX	133594107	133594118	61	12.6727	-
chrX	133594114	133594124	protein_coding__p3@HPRT1__chrX:133594168..133594206,+::	0	+	chrX	133594113	133594124	33	11.0172	-
chrX	133594114	133594125	protein_coding__p3@HPRT1__chrX:133594168..133594206,+::	0	+	chrX	133594114	133594125	61	10.8182	+
chrX	133594116	133594135	protein_coding__p3@HPRT1__chrX:133594168..133594206,+::	0	+	chrX	133594116	133594135	24	10.9194	+
chrX	133594118	133594134	protein_coding__p3@HPRT1__chrX:133594168..133594206,+::	0	+	chrX	133594118	133594134	32	14.5455	-
chrX	133594119	133594129	protein_coding__p3@HPRT1__chrX:133594168..133594206,+::	0	+	chrX	133594119	133594129	108	10.0645	-
chrX	133594119	133594130	protein_coding__p3@HPRT1__chrX:133594168..133594206,+::	0	+	chrX	133594119	133594130	61	9.69091	-
chrX	133594119	133594134	protein_coding__p3@HPRT1__chrX:133594168..133594206,+::	0	+	chrX	133594119	133594134	32	13.3276	-
chrX	133594121	133594132	protein_coding__p3@HPRT1__chrX:133594168..133594206,+::	0	+	chrX	133594121	133594132	33	12.2414	-
chrX	133594121	133594132	protein_coding__p3@HPRT1__chrX:133594168..133594206,+::	0	+	chrX	133594121	133594132	61	12.8727	-
chrX	133594121	133594138	protein_coding__p3@HPRT1__chrX:133594168..133594206,+::	0	+	chrX	133594121	133594138	35	7.70909	-
chrX	133594124	133594135	protein_coding__p3@HPRT1__chrX:133594168..133594206,+::	0	+	chrX	133594124	133594135	35	12.2931	-
chrX	133594125	133594135	protein_coding__p3@HPRT1__chrX:133594168..133594206,+::	0	+	chrX	133594125	133594135	35	12.5306	+
chrX	133594125	133594140	protein_coding__p3@HPRT1__chrX:133594168..133594206,+::	0	+	chrX	133594125	133594140	32	6.62069	-
chrX	133594130	133594146	protein_coding__p3@HPRT1__chrX:133594168..133594206,+::	0	+	chrX	133594130	133594146	32	10.7636	-
chrX	133594131	133594146	protein_coding__p3@HPRT1__chrX:133594168..133594206,+::	0	+	chrX	133594131	133594146	32	6.18966	-
chrX	133594132	133594143	protein_coding__p3@HPRT1__chrX:133594168..133594206,+::	0	+	chrX	133594132	133594143	55	13.4182	-
chrX	133594132	133594147	protein_coding__p3@HPRT1__chrX:133594168..133594206,+::	0	+	chrX	133594132	133594147	37	21.0862	-
chrX	133594133	133594147	protein_coding__p3@HPRT1__chrX:133594168..133594206,+::	0	+	chrX	133594133	133594147	38	19.0385	-
chrX	133594133	133594148	protein_coding__p3@HPRT1__chrX:133594168..133594206,+::	0	+	chrX	133594133	133594148	35	11.3279	-
chrX	133594133	133594150	protein_coding__p3@HPRT1__chrX:133594168..133594206,+::	0	+	chrX	133594133	133594150	35	18.6182	-
chrX	133594134	133594148	protein_coding__p3@HPRT1__chrX:133594168..133594206,+::	0	+	chrX	133594134	133594148	35	13.931	-
chrX	133594136	133594147	protein_coding__p3@HPRT1__chrX:133594168..133594206,+::	0	+	chrX	133594136	133594147	35	15.9837	-
chrX	133594136	133594147	protein_coding__p3@HPRT1__chrX:133594168..133594206,+::	0	+	chrX	133594136	133594147	35	18.2414	-
chrX	133594136	133594147	protein_coding__p3@HPRT1__chrX:133594168..133594206,+::	0	+	chrX	133594136	133594147	37	19.1538	-
chrX	133594136	133594150	protein_coding__p3@HPRT1__chrX:133594168..133594206,+::	0	+	chrX	133594136	133594150	56	18.2727	+
chrX	133594137	133594147	protein_coding__p3@HPRT1__chrX:133594168..133594206,+::	0	+	chrX	133594137	133594147	34	17	-
chrX	133594137	133594147	protein_coding__p3@HPRT1__chrX:133594168..133594206,+::	0	+	chrX	133594137	133594147	35	16.1837	+
chrX	133594137	133594148	protein_coding__p3@HPRT1__chrX:133594168..133594206,+::	0	+	chrX	133594137	133594148	34	12.3485	-
chrX	133594142	133594161	protein_coding__p3@HPRT1__chrX:133594168..133594206,+::	0	+	chrX	133594142	133594161	24	15.1774	+
chrX	133594144	133594155	protein_coding__p3@HPRT1__chrX:133594168..133594206,+::	0	+	chrX	133594144	133594155	55	11.5273	-
chrX	133594144	133594159	protein_coding__p3@HPRT1__chrX:133594168..133594206,+::	0	+	chrX	133594144	133594159	48	9.8	-
chrX	133594147	133594162	protein_coding__p3@HPRT1__chrX:133594168..133594206,+::	0	+	chrX	133594147	133594162	35	11.5246	-
chrX	133594147	133594164	protein_coding__p3@HPRT1__chrX:133594168..133594206,+::	0	+	chrX	133594147	133594164	35	6.52727	-
chrX	133594148	133594162	protein_coding__p3@HPRT1__chrX:133594168..133594206,+::	0	+	chrX	133594148	133594162	35	12.0172	-
chrX	133594149	133594161	protein_coding__p3@HPRT1__chrX:133594168..133594206,+::	0	+	chrX	133594149	133594161	35	15.6711	-
chrX	133594150	133594161	protein_coding__p3@HPRT1__chrX:133594168..133594206,+::	0	+	chrX	133594150	133594161	35	13.1552	-
chrX	133594150	133594161	protein_coding__p3@HPRT1__chrX:133594168..133594206,+::	0	+	chrX	133594150	133594161	35	14.6585	-
chrX	133594151	133594161	protein_coding__p3@HPRT1__chrX:133594168..133594206,+::	0	+	chrX	133594151	133594161	34	15.2653	-
chrX	133594151	133594161	protein_coding__p3@HPRT1__chrX:133594168..133594206,+::	0	+	chrX	133594151	133594161	35	15.8061	+
chrX	133594151	133594162	protein_coding__p3@HPRT1__chrX:133594168..133594206,+::	0	+	chrX	133594151	133594162	34	12.4242	-
chrX	133594155	133594170	protein_coding__p3@HPRT1__chrX:133594168..133594206,+::	0	+	chrX	133594155	133594170	32	5.2069	-
chrX	133594163	133594172	protein_coding__p3@HPRT1__chrX:133594168..133594206,+::	0	+	chrX	133594163	133594172	27	10.6447	-
chrX	133594163	133594178	protein_coding__p3@HPRT1__chrX:133594168..133594206,+::	0	+	chrX	133594163	133594178	10	13.4857	+
chrX	133594167	133594182	protein_coding__p3@HPRT1__chrX:133594168..133594206,+::	0	+	chrX	133594167	133594182	37	19.3621	-
chrX	133594168	133594183	protein_coding__p3@HPRT1__chrX:133594168..133594206,+::	0	+	chrX	133594168	133594183	35	14.5738	-
chrX	133594168	133594185	protein_coding__p3@HPRT1__chrX:133594168..133594206,+::	0	+	chrX	133594168	133594185	35	16.5818	-
chrX	133594169	133594183	protein_coding__p3@HPRT1__chrX:133594168..133594206,+::	0	+	chrX	133594169	133594183	35	11.9655	-
chrX	133594170	133594182	protein_coding__p3@HPRT1__chrX:133594168..133594206,+::	0	+	chrX	133594170	133594182	35	12.3553	-
chrX	133594171	133594182	protein_coding__p3@HPRT1__chrX:133594168..133594206,+::	0	+	chrX	133594171	133594182	35	13.0862	-
chrX	133594171	133594182	protein_coding__p3@HPRT1__chrX:133594168..133594206,+::	0	+	chrX	133594171	133594182	35	13.3577	-
chrX	133594171	133594182	protein_coding__p3@HPRT1__chrX:133594168..133594206,+::	0	+	chrX	133594171	133594182	37	16.5962	-
chrX	133594171	133594185	protein_coding__p3@HPRT1__chrX:133594168..133594206,+::	0	+	chrX	133594171	133594185	56	16.4394	+
chrX	133594172	133594182	protein_coding__p3@HPRT1__chrX:133594168..133594206,+::	0	+	chrX	133594172	133594182	34	16.2857	-
chrX	133594172	133594182	protein_coding__p3@HPRT1__chrX:133594168..133594206,+::	0	+	chrX	133594172	133594182	35	16.4286	+
chrX	133594172	133594183	protein_coding__p3@HPRT1__chrX:133594168..133594206,+::	0	+	chrX	133594172	133594183	34	14.6515	-
chrX	133594194	133594205	protein_coding__p3@HPRT1__chrX:133594168..133594206,+::	0	+	chrX	133594194	133594205	55	12.6545	-
chrX	133594214	133594226	protein_coding__p3@HPRT1__chrX:133594168..133594206,+::	0	+	chrX	133594214	133594226	55	13.0816	+
chrX	133594214	133594226	protein_coding__p3@HPRT1__chrX:133594168..133594206,+::	0	+	chrX	133594214	133594226	55	13.7273	+
chrX	133594215	133594226	protein_coding__p3@HPRT1__chrX:133594168..133594206,+::	0	+	chrX	133594215	133594226	55	11.8545	-
chrX	133680641	133680652	intergenic__NA__chrX:133680669..133680675,-::	0	-	chrX	133680641	133680652	34	10.1515	+
chrX	133680658	133680677	intergenic__NA__chrX:133680669..133680675,-::	0	-	chrX	133680658	133680677	58	9.09836	+
chrX	133680683	133680699	intergenic__NA__chrX:133680669..133680675,-::	0	-	chrX	133680683	133680699	3	-2.32653	-
chrX	133680727	133680738	intergenic__NA__chrX:133680669..133680675,-::	0	-	chrX	133680727	133680738	68	11.8273	-
chrX	133683969	133683971	intergenic__NA__chrX:133684038..133684055,+::	0	+	chrX	133683961	133683971	14	10.8776	+
chrX	133683969	133683972	intergenic__NA__chrX:133684038..133684055,+::	0	+	chrX	133683957	133683972	15	11.7069	+
chrX	133684036	133684057	intergenic__NA__chrX:133684038..133684055,+::	0	+	chrX	133684036	133684057	31	9.42857	-
chrX	133684041	133684055	intergenic__NA__chrX:133684038..133684055,+::	0	+	chrX	133684041	133684055	6	3.97561	-
chrX	133684041	133684055	intergenic__NA__chrX:133684038..133684055,+::	0	+	chrX	133684041	133684055	6	9.84848	-
chrX	133684041	133684056	intergenic__NA__chrX:133684038..133684055,+::	0	+	chrX	133684041	133684056	8	10.5385	-
chrX	133733389	133733404	antisense__p1@ENST00000440614__chrX:133733457..133733463,+	0	+	chrX	133733389	133733404	108	10.5758	+
chrX	133733390	133733400	antisense__p1@ENST00000440614__chrX:133733457..133733463,+	0	+	chrX	133733390	133733400	110	10.551	-
chrX	133733427	133733437	antisense__p1@ENST00000440614__chrX:133733457..133733463,+	0	+	chrX	133733427	133733437	196	11.0139	-
chrX	133733427	133733437	antisense__p1@ENST00000440614__chrX:133733457..133733463,+	0	+	chrX	133733427	133733437	196	11.1273	-
chrX	133733427	133733437	antisense__p1@ENST00000440614__chrX:133733457..133733463,+	0	+	chrX	133733427	133733437	196	11.2698	-
chrX	133733427	133733438	antisense__p1@ENST00000440614__chrX:133733457..133733463,+	0	+	chrX	133733427	133733438	195	10.4032	-
chrX	133733450	133733468	antisense__p1@ENST00000440614__chrX:133733457..133733463,+	0	+	chrX	133733450	133733468	185	13.0222	+
chrX	133733451	133733466	antisense__p1@ENST00000440614__chrX:133733457..133733463,+	0	+	chrX	133733451	133733466	185	13.4889	+
chrX	133733454	133733466	antisense__p1@ENST00000440614__chrX:133733457..133733463,+	0	+	chrX	133733454	133733466	185	12.1685	-
chrX	133733455	133733466	antisense__p1@ENST00000440614__chrX:133733457..133733463,+	0	+	chrX	133733455	133733466	185	10.7115	-
chrX	133733477	133733485	antisense__p1@ENST00000440614__chrX:133733457..133733463,+	0	+	chrX	133733477	133733485	112	11.2787	+
chrX	133898335	133898354	protein_coding__NA__chrX:133898353..133898373,-::	0	-	chrX	133898335	133898354	58	9.13115	-
chrX	133898345	133898360	protein_coding__NA__chrX:133898353..133898373,-::	0	-	chrX	133898345	133898360	144	11.6364	+
chrX	133898346	133898361	protein_coding__NA__chrX:133898353..133898373,-::	0	-	chrX	133898346	133898361	10	11.1143	+
chrX	133898356	133898367	protein_coding__NA__chrX:133898353..133898373,-::	0	-	chrX	133898356	133898367	71	11.6897	+
chrX	133898357	133898367	protein_coding__NA__chrX:133898353..133898373,-::	0	-	chrX	133898357	133898367	70	11.2885	-
chrX	133898368	133898378	protein_coding__NA__chrX:133898353..133898373,-::	0	-	chrX	133898368	133898378	135	12.1154	-
chrX	133898370	133898384	protein_coding__NA__chrX:133898353..133898373,-::	0	-	chrX	133898370	133898384	57	10.4918	+
chrX	133898376	133898386	protein_coding__NA__chrX:133898353..133898373,-::	0	-	chrX	133898376	133898386	187	10.8293	-
chrX	133898381	133898402	protein_coding__NA__chrX:133898353..133898373,-::	0	-	chrX	133898381	133898402	140	10.2258	+
chrX	133898409	133898423	protein_coding__NA__chrX:133898353..133898373,-::	0	-	chrX	133898409	133898423	57	10.2131	-
chrX	133930740	133930761	div_pc__p8@FAM122C__chrX:133930798..133930812,+::	0	+	chrX	133930740	133930761	130	17.5306	+
chrX	133930743	133930764	div_pc__p8@FAM122C__chrX:133930798..133930812,+::	0	+	chrX	133930743	133930764	130	16.3469	+
chrX	133930747	133930768	div_pc__p8@FAM122C__chrX:133930798..133930812,+::	0	+	chrX	133930747	133930768	130	18.4082	+
chrX	133930750	133930771	div_pc__p8@FAM122C__chrX:133930798..133930812,+::	0	+	chrX	133930750	133930771	130	24.5714	+
chrX	133930752	133930763	div_pc__p8@FAM122C__chrX:133930798..133930812,+::	0	+	chrX	133930752	133930763	64	13.1897	+
chrX	133930753	133930774	div_pc__p8@FAM122C__chrX:133930798..133930812,+::	0	+	chrX	133930753	133930774	130	17.3061	+
chrX	133930754	133930775	div_pc__p8@FAM122C__chrX:133930798..133930812,+::	0	+	chrX	133930754	133930775	130	17.9592	+
chrX	133930756	133930777	div_pc__p8@FAM122C__chrX:133930798..133930812,+::	0	+	chrX	133930756	133930777	130	18.9796	+
chrX	133930759	133930780	div_pc__p8@FAM122C__chrX:133930798..133930812,+::	0	+	chrX	133930759	133930780	130	16.7551	+
chrX	133930765	133930779	div_pc__p8@FAM122C__chrX:133930798..133930812,+::	0	+	chrX	133930765	133930779	38	15.0192	-
chrX	133930826	133930841	div_pc__p8@FAM122C__chrX:133930798..133930812,+::	0	+	chrX	133930826	133930841	32	5.27586	-
chrX	133931162	133931166	div_pc__p1@FAM122B__chrX:133931171..133931269,-::	0	-	chrX	133931155	133931166	135	11.5246	-
chrX	133931162	133931167	div_pc__p1@FAM122B__chrX:133931171..133931269,-::	0	-	chrX	133931156	133931167	135	10.6909	+
chrX	133931162	133931168	div_pc__p1@FAM122B__chrX:133931171..133931269,-::	0	-	chrX	133931157	133931168	135	11.0727	-
chrX	133931162	133931169	div_pc__p1@FAM122B__chrX:133931171..133931269,-::	0	-	chrX	133931156	133931169	135	7.77586	-
chrX	133931162	133931176	div_pc__p1@FAM122B__chrX:133931171..133931269,-::	0	-	chrX	133931162	133931176	38	16.1154	+
chrX	133931163	133931178	div_pc__p1@FAM122B__chrX:133931171..133931269,-::	0	-	chrX	133931163	133931178	32	10.4483	+
chrX	133931163	133931179	div_pc__p1@FAM122B__chrX:133931171..133931269,-::	0	-	chrX	133931163	133931179	32	10.6727	+
chrX	133931164	133931175	div_pc__p1@FAM122B__chrX:133931171..133931269,-::	0	-	chrX	133931164	133931175	64	10.2931	-
chrX	133931165	133931176	div_pc__p1@FAM122B__chrX:133931171..133931269,-::	0	-	chrX	133931165	133931176	33	13.3621	+
chrX	133931180	133931191	div_pc__p1@FAM122B__chrX:133931171..133931269,-::	0	-	chrX	133931180	133931191	63	10.5345	+
chrX	133931180	133931191	div_pc__p1@FAM122B__chrX:133931171..133931269,-::	0	-	chrX	133931180	133931191	64	12.3103	+
chrX	133931186	133931198	div_pc__p1@FAM122B__chrX:133931171..133931269,-::	0	-	chrX	133931186	133931198	60	10.7727	+
chrX	133931203	133931216	div_pc__p1@FAM122B__chrX:133931171..133931269,-::	0	-	chrX	133931203	133931216	135	9.05172	-
chrX	133931204	133931215	div_pc__p1@FAM122B__chrX:133931171..133931269,-::	0	-	chrX	133931204	133931215	135	12.3818	-
chrX	133931204	133931216	div_pc__p1@FAM122B__chrX:133931171..133931269,-::	0	-	chrX	133931204	133931216	135	11.5246	-
chrX	133931204	133931216	div_pc__p1@FAM122B__chrX:133931171..133931269,-::	0	-	chrX	133931204	133931216	135	8.09091	-
chrX	133931209	133931221	div_pc__p1@FAM122B__chrX:133931171..133931269,-::	0	-	chrX	133931209	133931221	60	12.303	+
chrX	133931218	133931233	div_pc__p1@FAM122B__chrX:133931171..133931269,-::	0	-	chrX	133931218	133931233	53	8.1573	+
chrX	133931219	133931234	div_pc__p1@FAM122B__chrX:133931171..133931269,-::	0	-	chrX	133931219	133931234	53	9.89888	-
chrX	133931234	133931245	div_pc__p1@FAM122B__chrX:133931171..133931269,-::	0	-	chrX	133931234	133931245	61	15.4	-
chrX	133931236	133931246	div_pc__p1@FAM122B__chrX:133931171..133931269,-::	0	-	chrX	133931236	133931246	114	11.6182	+
chrX	133931236	133931246	div_pc__p1@FAM122B__chrX:133931171..133931269,-::	0	-	chrX	133931236	133931246	114	11.6643	+
chrX	133931236	133931246	div_pc__p1@FAM122B__chrX:133931171..133931269,-::	0	-	chrX	133931236	133931246	114	11.7241	-
chrX	133931263	133931275	div_pc__p1@FAM122B__chrX:133931171..133931269,-::	0	-	chrX	133931263	133931275	55	13.4184	-
chrX	133931263	133931275	div_pc__p1@FAM122B__chrX:133931171..133931269,-::	0	-	chrX	133931263	133931275	55	13.4727	+
chrX	133931267	133931276	div_pc__p1@FAM122B__chrX:133931171..133931269,-::	0	-	chrX	133931267	133931276	26	11.4182	-
chrX	13395299	13395310	intergenic__NA__chrX:13395310..13395320,+::	0	+	chrX	13395299	13395310	71	11.8793	-
chrX	13395301	13395316	intergenic__NA__chrX:13395310..13395320,+::	0	+	chrX	13395301	13395316	162	2.67241	+
chrX	134049260	134049268	protein_coding__p1@MOSPD1__chrX:134049262..134049295,-::	0	-	chrX	134049260	134049268	165	13.377	+
chrX	134049283	134049297	protein_coding__p1@MOSPD1__chrX:134049262..134049295,-::	0	-	chrX	134049283	134049297	48	5.23404	+
chrX	134049313	134049322	protein_coding__p1@MOSPD1__chrX:134049262..134049295,-::	0	-	chrX	134049313	134049322	26	11.5962	+
chrX	134049352	134049367	protein_coding__p1@MOSPD1__chrX:134049262..134049295,-::	0	-	chrX	134049352	134049367	10	11.6143	+
chrX	134049354	134049365	protein_coding__p1@MOSPD1__chrX:134049262..134049295,-::	0	-	chrX	134049354	134049365	64	12.5345	+
chrX	134049366	134049367	protein_coding__p1@MOSPD1__chrX:134049262..134049295,-::	0	-	chrX	134049366	134049373	137	11.2333	+
chrX	134083479	134083492	intergenic__NA__chrX:134083555..134083569,+::	0	+	chrX	134083478	134083492	215	13.1091	-
chrX	134083487	134083502	intergenic__NA__chrX:134083555..134083569,+::	0	+	chrX	134083487	134083502	144	15.4545	+
chrX	134083507	134083518	intergenic__NA__chrX:134083555..134083569,+::	0	+	chrX	134083507	134083518	170	11.7143	+
chrX	134083507	134083518	intergenic__NA__chrX:134083555..134083569,+::	0	+	chrX	134083507	134083518	170	12.6	+
chrX	134083508	134083519	intergenic__NA__chrX:134083555..134083569,+::	0	+	chrX	134083508	134083519	170	11.1277	-
chrX	134083508	134083519	intergenic__NA__chrX:134083555..134083569,+::	0	+	chrX	134083508	134083519	170	11.4545	-
chrX	134083508	134083519	intergenic__NA__chrX:134083555..134083569,+::	0	+	chrX	134083508	134083519	170	12.1489	-
chrX	134083508	134083519	intergenic__NA__chrX:134083555..134083569,+::	0	+	chrX	134083508	134083519	170	17.9388	-
chrX	134083509	134083518	intergenic__NA__chrX:134083555..134083569,+::	0	+	chrX	134083509	134083518	170	16.6034	-
chrX	134083509	134083520	intergenic__NA__chrX:134083555..134083569,+::	0	+	chrX	134083509	134083520	170	12.2041	-
chrX	134083509	134083520	intergenic__NA__chrX:134083555..134083569,+::	0	+	chrX	134083509	134083520	170	12.6727	-
chrX	134083512	134083522	intergenic__NA__chrX:134083555..134083569,+::	0	+	chrX	134083512	134083522	110	10.8878	+
chrX	134083512	134083523	intergenic__NA__chrX:134083555..134083569,+::	0	+	chrX	134083512	134083523	109	12.1633	-
chrX	134083513	134083523	intergenic__NA__chrX:134083555..134083569,+::	0	+	chrX	134083513	134083523	109	12.2073	-
chrX	134083513	134083523	intergenic__NA__chrX:134083555..134083569,+::	0	+	chrX	134083513	134083523	110	11.7143	-
chrX	134083513	134083523	intergenic__NA__chrX:134083555..134083569,+::	0	+	chrX	134083513	134083523	110	13.2885	-
chrX	134083515	134083523	intergenic__NA__chrX:134083555..134083569,+::	0	+	chrX	134083515	134083523	112	11.2787	-
chrX	134083518	134083531	intergenic__NA__chrX:134083555..134083569,+::	0	+	chrX	134083518	134083531	13	11.102	-
chrX	134083521	134083529	intergenic__NA__chrX:134083555..134083569,+::	0	+	chrX	134083521	134083529	20	12.3131	-
chrX	134083545	134083556	intergenic__NA__chrX:134083555..134083569,+::	0	+	chrX	134083545	134083556	135	11.0545	-
chrX	134083588	134083594	intergenic__NA__chrX:134083555..134083569,+::	0	+	chrX	134083588	134083597	26	12.9231	-
chrX	134096760	134096776	Enhancer__chrX:134096434-134096824	0	+	chrX	134096760	134096776	51	-9.90385	+
chrX	134096767	134096779	Enhancer__chrX:134096434-134096824	0	+	chrX	134096767	134096779	60	10.6061	+
chrX	134096768	134096778	Enhancer__chrX:134096434-134096824	0	+	chrX	134096768	134096778	135	9.38298	-
chrX	134096793	134096803	Enhancer__chrX:134096434-134096824	0	+	chrX	134096793	134096803	196	10.8254	-
chrX	134096793	134096803	Enhancer__chrX:134096434-134096824	0	+	chrX	134096793	134096803	196	11.7455	-
chrX	134096793	134096803	Enhancer__chrX:134096434-134096824	0	+	chrX	134096793	134096803	196	12.8472	-
chrX	134096795	134096810	Enhancer__chrX:134096434-134096824	0	+	chrX	134096795	134096810	184	10.9038	-
chrX	134096801	134096812	Enhancer__chrX:134096434-134096824	0	+	chrX	134096801	134096812	188	11.1552	-
chrX	134096808	134096822	Enhancer__chrX:134096434-134096824	0	+	chrX	134096808	134096822	57	9.88525	-
chrX	134096821	134096838	Enhancer__chrX:134096434-134096824	0	+	chrX	134096821	134096838	201	12.2857	+
chrX	134096821	134096838	Enhancer__chrX:134096434-134096824	0	+	chrX	134096821	134096838	201	15.6883	-
chrX	134096821	134096838	Enhancer__chrX:134096434-134096824	0	+	chrX	134096821	134096838	201	16.3636	-
chrX	134096822	134096839	Enhancer__chrX:134096434-134096824	0	+	chrX	134096822	134096839	201	10.9351	+
chrX	134096822	134096839	Enhancer__chrX:134096434-134096824	0	+	chrX	134096822	134096839	201	11.3896	+
chrX	134096823	134096836	Enhancer__chrX:134096434-134096824	0	+	chrX	134096823	134096836	196	12.1683	+
chrX	134096823	134096839	Enhancer__chrX:134096434-134096824	0	+	chrX	134096823	134096839	201	10.5714	+
chrX	134096825	134096835	Enhancer__chrX:134096434-134096824	0	+	chrX	134096825	134096835	201	10.1188	-
chrX	134096825	134096835	Enhancer__chrX:134096434-134096824	0	+	chrX	134096825	134096835	201	10.1528	+
chrX	134096825	134096835	Enhancer__chrX:134096434-134096824	0	+	chrX	134096825	134096835	201	10.1667	+
chrX	134096825	134096835	Enhancer__chrX:134096434-134096824	0	+	chrX	134096825	134096835	201	10.806	-
chrX	134096825	134096835	Enhancer__chrX:134096434-134096824	0	+	chrX	134096825	134096835	201	10.8319	+
chrX	134096825	134096835	Enhancer__chrX:134096434-134096824	0	+	chrX	134096825	134096835	201	11.2909	-
chrX	134096825	134096835	Enhancer__chrX:134096434-134096824	0	+	chrX	134096825	134096835	201	11.3284	+
chrX	134096825	134096835	Enhancer__chrX:134096434-134096824	0	+	chrX	134096825	134096835	201	11.36	-
chrX	134096825	134096835	Enhancer__chrX:134096434-134096824	0	+	chrX	134096825	134096835	201	11.7273	-
chrX	134096825	134096835	Enhancer__chrX:134096434-134096824	0	+	chrX	134096825	134096835	201	11.766	+
chrX	134096825	134096835	Enhancer__chrX:134096434-134096824	0	+	chrX	134096825	134096835	201	11.8475	-
chrX	134096825	134096835	Enhancer__chrX:134096434-134096824	0	+	chrX	134096825	134096835	201	12.3605	-
chrX	134096825	134096835	Enhancer__chrX:134096434-134096824	0	+	chrX	134096825	134096835	201	12.8	-
chrX	134096825	134096835	Enhancer__chrX:134096434-134096824	0	+	chrX	134096825	134096835	201	12.9455	+
chrX	134096825	134096835	Enhancer__chrX:134096434-134096824	0	+	chrX	134096825	134096835	201	9.61905	-
chrX	134096825	134096835	Enhancer__chrX:134096434-134096824	0	+	chrX	134096825	134096835	201	9.69811	-
chrX	134096826	134096834	Enhancer__chrX:134096434-134096824	0	+	chrX	134096826	134096834	201	10.1239	-
chrX	134096826	134096834	Enhancer__chrX:134096434-134096824	0	+	chrX	134096826	134096834	201	10.1525	-
chrX	134096826	134096834	Enhancer__chrX:134096434-134096824	0	+	chrX	134096826	134096834	201	10.1782	+
chrX	134096826	134096834	Enhancer__chrX:134096434-134096824	0	+	chrX	134096826	134096834	201	10.1858	-
chrX	134096826	134096834	Enhancer__chrX:134096434-134096824	0	+	chrX	134096826	134096834	201	10.4182	-
chrX	134096826	134096834	Enhancer__chrX:134096434-134096824	0	+	chrX	134096826	134096834	201	10.5276	-
chrX	134096826	134096834	Enhancer__chrX:134096434-134096824	0	+	chrX	134096826	134096834	201	10.76	-
chrX	134096826	134096834	Enhancer__chrX:134096434-134096824	0	+	chrX	134096826	134096834	201	10.7638	-
chrX	134096826	134096834	Enhancer__chrX:134096434-134096824	0	+	chrX	134096826	134096834	201	10.8	-
chrX	134096826	134096834	Enhancer__chrX:134096434-134096824	0	+	chrX	134096826	134096834	201	11	-
chrX	134096826	134096834	Enhancer__chrX:134096434-134096824	0	+	chrX	134096826	134096834	201	11.1791	-
chrX	134096826	134096834	Enhancer__chrX:134096434-134096824	0	+	chrX	134096826	134096834	201	11.2756	-
chrX	134096826	134096834	Enhancer__chrX:134096434-134096824	0	+	chrX	134096826	134096834	201	11.4407	-
chrX	134096826	134096834	Enhancer__chrX:134096434-134096824	0	+	chrX	134096826	134096834	201	12.3968	+
chrX	134096826	134096834	Enhancer__chrX:134096434-134096824	0	+	chrX	134096826	134096834	201	9.94737	-
chrX	134096826	134096836	Enhancer__chrX:134096434-134096824	0	+	chrX	134096826	134096836	201	12.2	-
chrX	134096835	134096852	Enhancer__chrX:134096434-134096824	0	+	chrX	134096835	134096852	156	11.1184	-
chrX	134096839	134096847	Enhancer__chrX:134096434-134096824	0	+	chrX	134096839	134096847	157	10.2308	+
chrX	134096855	134096858	Enhancer__chrX:134096434-134096824	0	+	chrX	134096855	134096866	206	10.5	-
chrX	134096856	134096858	Enhancer__chrX:134096434-134096824	0	+	chrX	134096856	134096868	206	10.61	+
chrX	134124940	134124944	protein_coding__p1@CXorf69__chrX:134125010..134125050,+::	0	+	chrX	134124934	134124944	114	9.8951	+
chrX	134124940	134124947	protein_coding__p1@CXorf69__chrX:134125010..134125050,+::	0	+	chrX	134124932	134124947	12	11.6154	+
chrX	134124940	134124948	protein_coding__p1@CXorf69__chrX:134125010..134125050,+::	0	+	chrX	134124931	134124948	11	-1.28788	+
chrX	134124940	134124949	protein_coding__p1@CXorf69__chrX:134125010..134125050,+::	0	+	chrX	134124937	134124949	60	14.8636	-
chrX	134124940	134124950	protein_coding__p1@CXorf69__chrX:134125010..134125050,+::	0	+	chrX	134124930	134124950	155	16.2	+
chrX	134124941	134124956	protein_coding__p1@CXorf69__chrX:134125010..134125050,+::	0	+	chrX	134124941	134124956	53	4.50562	-
chrX	134124941	134124960	protein_coding__p1@CXorf69__chrX:134125010..134125050,+::	0	+	chrX	134124941	134124960	24	10.2581	+
chrX	134124945	134124960	protein_coding__p1@CXorf69__chrX:134125010..134125050,+::	0	+	chrX	134124945	134124960	37	16.7241	-
chrX	134124946	134124963	protein_coding__p1@CXorf69__chrX:134125010..134125050,+::	0	+	chrX	134124946	134124963	35	6.89091	-
chrX	134124947	134124961	protein_coding__p1@CXorf69__chrX:134125010..134125050,+::	0	+	chrX	134124947	134124961	35	8.68966	-
chrX	134124948	134124960	protein_coding__p1@CXorf69__chrX:134125010..134125050,+::	0	+	chrX	134124948	134124960	35	12.9737	-
chrX	134124949	134124960	protein_coding__p1@CXorf69__chrX:134125010..134125050,+::	0	+	chrX	134124949	134124960	35	12.3103	-
chrX	134124949	134124960	protein_coding__p1@CXorf69__chrX:134125010..134125050,+::	0	+	chrX	134124949	134124960	35	13.5691	-
chrX	134124949	134124960	protein_coding__p1@CXorf69__chrX:134125010..134125050,+::	0	+	chrX	134124949	134124960	37	15.9423	-
chrX	134124950	134124960	protein_coding__p1@CXorf69__chrX:134125010..134125050,+::	0	+	chrX	134124950	134124960	34	17	-
chrX	134124950	134124960	protein_coding__p1@CXorf69__chrX:134125010..134125050,+::	0	+	chrX	134124950	134124960	35	16.1837	+
chrX	134124950	134124961	protein_coding__p1@CXorf69__chrX:134125010..134125050,+::	0	+	chrX	134124950	134124961	34	10.9394	-
chrX	134124950	134124965	protein_coding__p1@CXorf69__chrX:134125010..134125050,+::	0	+	chrX	134124950	134124965	37	15.8793	-
chrX	134125000	134125011	protein_coding__p1@CXorf69__chrX:134125010..134125050,+::	0	+	chrX	134125000	134125011	145	15.1429	+
chrX	134125000	134125011	protein_coding__p1@CXorf69__chrX:134125010..134125050,+::	0	+	chrX	134125000	134125011	146	11.8545	+
chrX	134125000	134125014	protein_coding__p1@CXorf69__chrX:134125010..134125050,+::	0	+	chrX	134125000	134125014	145	15.6207	+
chrX	134125013	134125024	protein_coding__p1@CXorf69__chrX:134125010..134125050,+::	0	+	chrX	134125013	134125024	135	10.8852	-
chrX	134125014	134125025	protein_coding__p1@CXorf69__chrX:134125010..134125050,+::	0	+	chrX	134125014	134125025	135	11.9818	+
chrX	134125015	134125026	protein_coding__p1@CXorf69__chrX:134125010..134125050,+::	0	+	chrX	134125015	134125026	135	10.9091	-
chrX	134125015	134125027	protein_coding__p1@CXorf69__chrX:134125010..134125050,+::	0	+	chrX	134125015	134125027	135	9.29091	-
chrX	134125015	134125027	protein_coding__p1@CXorf69__chrX:134125010..134125050,+::	0	+	chrX	134125015	134125027	135	9.45902	-
chrX	134125044	134125054	protein_coding__p1@CXorf69__chrX:134125010..134125050,+::	0	+	chrX	134125044	134125054	103	10.9571	-
chrX	134138311	134138317	Enhancer__chrX:134138094-134138444	0	+	chrX	134138307	134138317	82	11.439	+
chrX	134138311	134138322	Enhancer__chrX:134138094-134138444	0	+	chrX	134138311	134138322	34	16.5455	+
chrX	134138311	134138323	Enhancer__chrX:134138094-134138444	0	+	chrX	134138309	134138323	56	11.3485	-
chrX	134138311	134138325	Enhancer__chrX:134138094-134138444	0	+	chrX	134138311	134138325	35	14.9138	+
chrX	134138311	134138326	Enhancer__chrX:134138094-134138444	0	+	chrX	134138309	134138326	35	16.9455	+
chrX	134138311	134138326	Enhancer__chrX:134138094-134138444	0	+	chrX	134138311	134138326	35	18.1148	+
chrX	134138311	134138328	Enhancer__chrX:134138094-134138444	0	+	chrX	134138310	134138328	36	10.5345	+
chrX	134138312	134138322	Enhancer__chrX:134138094-134138444	0	+	chrX	134138312	134138322	34	14.4694	+
chrX	134138312	134138322	Enhancer__chrX:134138094-134138444	0	+	chrX	134138312	134138322	35	16.3163	-
chrX	134138312	134138323	Enhancer__chrX:134138094-134138444	0	+	chrX	134138312	134138323	35	15.1552	+
chrX	134138312	134138323	Enhancer__chrX:134138094-134138444	0	+	chrX	134138312	134138323	35	15.3252	+
chrX	134138312	134138324	Enhancer__chrX:134138094-134138444	0	+	chrX	134138312	134138324	35	10.5526	+
chrX	134138321	134138338	Enhancer__chrX:134138094-134138444	0	+	chrX	134138321	134138338	35	10.3818	+
chrX	134138323	134138337	Enhancer__chrX:134138094-134138444	0	+	chrX	134138323	134138337	35	10.1724	+
chrX	134138323	134138338	Enhancer__chrX:134138094-134138444	0	+	chrX	134138323	134138338	35	14.5738	+
chrX	134138324	134138335	Enhancer__chrX:134138094-134138444	0	+	chrX	134138324	134138335	35	11.2846	+
chrX	134138324	134138335	Enhancer__chrX:134138094-134138444	0	+	chrX	134138324	134138335	35	12.6724	+
chrX	134138324	134138336	Enhancer__chrX:134138094-134138444	0	+	chrX	134138324	134138336	35	12.7237	+
chrX	134138331	134138345	Enhancer__chrX:134138094-134138444	0	+	chrX	134138331	134138345	52	5.59184	-
chrX	134138332	134138342	Enhancer__chrX:134138094-134138444	0	+	chrX	134138332	134138342	138	12.2742	+
chrX	134138332	134138342	Enhancer__chrX:134138094-134138444	0	+	chrX	134138332	134138342	138	12.4032	+
chrX	134138333	134138341	Enhancer__chrX:134138094-134138444	0	+	chrX	134138333	134138341	139	12.1837	+
chrX	134138336	134138357	Enhancer__chrX:134138094-134138444	0	+	chrX	134138336	134138357	31	14.8469	+
chrX	134138346	134138364	Enhancer__chrX:134138094-134138444	0	+	chrX	134138346	134138364	36	5.60345	+
chrX	134138348	134138359	Enhancer__chrX:134138094-134138444	0	+	chrX	134138348	134138359	35	9.87931	+
chrX	134138355	134138369	Enhancer__chrX:134138094-134138444	0	+	chrX	134138355	134138369	52	5.59184	-
chrX	134138356	134138366	Enhancer__chrX:134138094-134138444	0	+	chrX	134138356	134138366	138	12.2742	+
chrX	134138356	134138366	Enhancer__chrX:134138094-134138444	0	+	chrX	134138356	134138366	138	12.4032	+
chrX	134138357	134138365	Enhancer__chrX:134138094-134138444	0	+	chrX	134138357	134138365	139	12.1837	+
chrX	134138360	134138381	Enhancer__chrX:134138094-134138444	0	+	chrX	134138360	134138381	31	5.59184	+
chrX	134138369	134138386	Enhancer__chrX:134138094-134138444	0	+	chrX	134138369	134138386	35	10.7091	+
chrX	134138370	134138388	Enhancer__chrX:134138094-134138444	0	+	chrX	134138370	134138388	36	4.13793	+
chrX	134138371	134138385	Enhancer__chrX:134138094-134138444	0	+	chrX	134138371	134138385	35	13.3276	+
chrX	134138372	134138383	Enhancer__chrX:134138094-134138444	0	+	chrX	134138372	134138383	35	12.3984	+
chrX	134138372	134138383	Enhancer__chrX:134138094-134138444	0	+	chrX	134138372	134138383	35	13.8103	+
chrX	134138372	134138384	Enhancer__chrX:134138094-134138444	0	+	chrX	134138372	134138384	35	12.5395	+
chrX	134138372	134138386	Enhancer__chrX:134138094-134138444	0	+	chrX	134138372	134138386	38	10.1346	+
chrX	134138373	134138388	Enhancer__chrX:134138094-134138444	0	+	chrX	134138373	134138388	32	8.63793	+
chrX	134138390	134138401	Enhancer__chrX:134138094-134138444	0	+	chrX	134138390	134138401	135	12.9508	-
chrX	134138391	134138402	Enhancer__chrX:134138094-134138444	0	+	chrX	134138391	134138402	135	14.4	+
chrX	134138392	134138402	Enhancer__chrX:134138094-134138444	0	+	chrX	134138392	134138402	135	12.1154	-
chrX	134138392	134138402	Enhancer__chrX:134138094-134138444	0	+	chrX	134138392	134138402	135	12.2364	-
chrX	134138392	134138402	Enhancer__chrX:134138094-134138444	0	+	chrX	134138392	134138402	135	13.5172	-
chrX	134138392	134138402	Enhancer__chrX:134138094-134138444	0	+	chrX	134138392	134138402	135	13.5532	-
chrX	134138392	134138402	Enhancer__chrX:134138094-134138444	0	+	chrX	134138392	134138402	135	13.7818	-
chrX	134138392	134138402	Enhancer__chrX:134138094-134138444	0	+	chrX	134138392	134138402	135	13.8103	-
chrX	134138392	134138402	Enhancer__chrX:134138094-134138444	0	+	chrX	134138392	134138402	135	14.6731	-
chrX	134138392	134138402	Enhancer__chrX:134138094-134138444	0	+	chrX	134138392	134138402	135	14.6901	-
chrX	134138392	134138402	Enhancer__chrX:134138094-134138444	0	+	chrX	134138392	134138402	135	15.3818	-
chrX	134138392	134138402	Enhancer__chrX:134138094-134138444	0	+	chrX	134138392	134138402	135	15.5	-
chrX	134138392	134138402	Enhancer__chrX:134138094-134138444	0	+	chrX	134138392	134138402	135	15.6714	-
chrX	134138392	134138402	Enhancer__chrX:134138094-134138444	0	+	chrX	134138392	134138402	135	16.3404	-
chrX	134138392	134138403	Enhancer__chrX:134138094-134138444	0	+	chrX	134138392	134138403	135	15.7213	-
chrX	134138392	134138404	Enhancer__chrX:134138094-134138444	0	+	chrX	134138392	134138404	135	10.3455	-
chrX	134138392	134138404	Enhancer__chrX:134138094-134138444	0	+	chrX	134138392	134138404	135	8.70492	-
chrX	13415162	13415165	Enhancer__chrX:13414990-13415289	0	+	chrX	13415150	13415165	10	9.45714	-
chrX	13415168	13415181	Enhancer__chrX:13414990-13415289	0	+	chrX	13415168	13415181	13	12.7755	-
chrX	13415169	13415183	Enhancer__chrX:13414990-13415289	0	+	chrX	13415169	13415183	179	9.04286	-
chrX	13415171	13415184	Enhancer__chrX:13414990-13415289	0	+	chrX	13415171	13415184	178	15.102	-
chrX	13415172	13415180	Enhancer__chrX:13414990-13415289	0	+	chrX	13415172	13415180	89	11.3964	-
chrX	13415222	13415232	Enhancer__chrX:13414990-13415289	0	+	chrX	13415222	13415232	136	10.8374	+
chrX	13415222	13415232	Enhancer__chrX:13414990-13415289	0	+	chrX	13415222	13415232	136	11.5859	+
chrX	13415222	13415232	Enhancer__chrX:13414990-13415289	0	+	chrX	13415222	13415232	149	13.1935	+
chrX	13415223	13415230	Enhancer__chrX:13414990-13415289	0	+	chrX	13415223	13415230	136	12.2022	+
chrX	13415250	13415263	Enhancer__chrX:13414990-13415289	0	+	chrX	13415250	13415263	126	10.5122	+
chrX	13415253	13415272	Enhancer__chrX:13414990-13415289	0	+	chrX	13415253	13415272	58	14.2459	-
chrX	134156533	134156546	protein_coding__p1@FAM127C__chrX:134156502..134156577,-::	0	-	chrX	134156532	134156546	49	7.40984	-
chrX	134156533	134156547	protein_coding__p1@FAM127C__chrX:134156502..134156577,-::	0	-	chrX	134156531	134156547	51	-7.88462	-
chrX	134156535	134156546	protein_coding__p1@FAM127C__chrX:134156502..134156577,-::	0	-	chrX	134156535	134156546	55	13.6545	-
chrX	134156539	134156552	protein_coding__p1@FAM127C__chrX:134156502..134156577,-::	0	-	chrX	134156539	134156552	46	1.28571	+
chrX	134156539	134156552	protein_coding__p1@FAM127C__chrX:134156502..134156577,-::	0	-	chrX	134156539	134156552	46	9.19697	-
chrX	134156542	134156561	protein_coding__p1@FAM127C__chrX:134156502..134156577,-::	0	-	chrX	134156542	134156561	24	12.8226	+
chrX	134156545	134156562	protein_coding__p1@FAM127C__chrX:134156502..134156577,-::	0	-	chrX	134156545	134156562	23	7.49091	-
chrX	134156545	134156562	protein_coding__p1@FAM127C__chrX:134156502..134156577,-::	0	-	chrX	134156545	134156562	23	9.16364	-
chrX	134156554	134156569	protein_coding__p1@FAM127C__chrX:134156502..134156577,-::	0	-	chrX	134156554	134156569	48	8.4	-
chrX	134156557	134156568	protein_coding__p1@FAM127C__chrX:134156502..134156577,-::	0	-	chrX	134156557	134156568	63	11.6897	+
chrX	134156557	134156568	protein_coding__p1@FAM127C__chrX:134156502..134156577,-::	0	-	chrX	134156557	134156568	64	11.569	+
chrX	134156557	134156569	protein_coding__p1@FAM127C__chrX:134156502..134156577,-::	0	-	chrX	134156557	134156569	135	8.2623	+
chrX	134156557	134156569	protein_coding__p1@FAM127C__chrX:134156502..134156577,-::	0	-	chrX	134156557	134156569	135	9.81967	+
chrX	134156557	134156570	protein_coding__p1@FAM127C__chrX:134156502..134156577,-::	0	-	chrX	134156557	134156570	135	7.48276	+
chrX	134156558	134156569	protein_coding__p1@FAM127C__chrX:134156502..134156577,-::	0	-	chrX	134156558	134156569	135	11.3818	+
chrX	134156559	134156569	protein_coding__p1@FAM127C__chrX:134156502..134156577,-::	0	-	chrX	134156559	134156569	135	10.7692	+
chrX	134156567	134156582	protein_coding__p1@FAM127C__chrX:134156502..134156577,-::	0	-	chrX	134156567	134156582	108	10.1212	-
chrX	134156569	134156582	protein_coding__p1@FAM127C__chrX:134156502..134156577,-::	0	-	chrX	134156569	134156582	90	5.38182	-
chrX	134156570	134156584	protein_coding__p1@FAM127C__chrX:134156502..134156577,-::	0	-	chrX	134156570	134156584	65	-5.04918	-
chrX	134156573	134156584	protein_coding__p1@FAM127C__chrX:134156502..134156577,-::	0	-	chrX	134156573	134156584	63	13.4655	+
chrX	134156573	134156584	protein_coding__p1@FAM127C__chrX:134156502..134156577,-::	0	-	chrX	134156573	134156584	64	12.431	+
chrX	134156592	134156606	protein_coding__p1@FAM127C__chrX:134156502..134156577,-::	0	-	chrX	134156592	134156606	38	13.5962	-
chrX	134156592	134156607	protein_coding__p1@FAM127C__chrX:134156502..134156577,-::	0	-	chrX	134156592	134156607	35	7.91803	-
chrX	134156592	134156609	protein_coding__p1@FAM127C__chrX:134156502..134156577,-::	0	-	chrX	134156592	134156609	35	15.1091	-
chrX	134156593	134156607	protein_coding__p1@FAM127C__chrX:134156502..134156577,-::	0	-	chrX	134156593	134156607	35	13.7414	-
chrX	134156594	134156603	protein_coding__p1@FAM127C__chrX:134156502..134156577,-::	0	-	chrX	134156594	134156603	27	10.0132	-
chrX	134156594	134156606	protein_coding__p1@FAM127C__chrX:134156502..134156577,-::	0	-	chrX	134156594	134156606	35	11.8947	-
chrX	134156596	134156606	protein_coding__p1@FAM127C__chrX:134156502..134156577,-::	0	-	chrX	134156596	134156606	34	13.0204	-
chrX	134156596	134156607	protein_coding__p1@FAM127C__chrX:134156502..134156577,-::	0	-	chrX	134156596	134156607	34	11.6364	-
chrX	134156598	134156619	protein_coding__p1@FAM127C__chrX:134156502..134156577,-::	0	-	chrX	134156598	134156619	31	7.33673	+
chrX	134156626	134156635	protein_coding__p1@FAM127C__chrX:134156502..134156577,-::	0	-	chrX	134156626	134156635	28	10.1915	-
chrX	134156637	134156646	protein_coding__p1@FAM127C__chrX:134156502..134156577,-::	0	-	chrX	134156637	134156646	27	10.3553	+
chrX	134166291	134166308	protein_coding__p2@FAM127A__chrX:134166360..134166371,+::	0	+	chrX	134166291	134166308	35	20.0364	+
chrX	134166293	134166304	protein_coding__p2@FAM127A__chrX:134166360..134166371,+::	0	+	chrX	134166293	134166304	34	15.0606	+
chrX	134166293	134166307	protein_coding__p2@FAM127A__chrX:134166360..134166371,+::	0	+	chrX	134166293	134166307	35	17.2069	+
chrX	134166293	134166308	protein_coding__p2@FAM127A__chrX:134166360..134166371,+::	0	+	chrX	134166293	134166308	35	15.082	+
chrX	134166294	134166304	protein_coding__p2@FAM127A__chrX:134166360..134166371,+::	0	+	chrX	134166294	134166304	34	16.2041	+
chrX	134166294	134166304	protein_coding__p2@FAM127A__chrX:134166360..134166371,+::	0	+	chrX	134166294	134166304	35	16.6939	-
chrX	134166294	134166305	protein_coding__p2@FAM127A__chrX:134166360..134166371,+::	0	+	chrX	134166294	134166305	35	15.6341	+
chrX	134166294	134166305	protein_coding__p2@FAM127A__chrX:134166360..134166371,+::	0	+	chrX	134166294	134166305	35	16.5345	+
chrX	134166294	134166305	protein_coding__p2@FAM127A__chrX:134166360..134166371,+::	0	+	chrX	134166294	134166305	37	16.2692	+
chrX	134166294	134166306	protein_coding__p2@FAM127A__chrX:134166360..134166371,+::	0	+	chrX	134166294	134166306	35	16.8816	+
chrX	134166294	134166309	protein_coding__p2@FAM127A__chrX:134166360..134166371,+::	0	+	chrX	134166294	134166309	37	15.6379	+
chrX	134166295	134166310	protein_coding__p2@FAM127A__chrX:134166360..134166371,+::	0	+	chrX	134166295	134166310	32	14.6897	+
chrX	134166295	134166311	protein_coding__p2@FAM127A__chrX:134166360..134166371,+::	0	+	chrX	134166295	134166311	32	17.0545	+
chrX	134166296	134166308	protein_coding__p2@FAM127A__chrX:134166360..134166371,+::	0	+	chrX	134166296	134166308	40	12.8571	+
chrX	134166297	134166309	protein_coding__p2@FAM127A__chrX:134166360..134166371,+::	0	+	chrX	134166297	134166309	39	11.7258	+
chrX	134166297	134166309	protein_coding__p2@FAM127A__chrX:134166360..134166371,+::	0	+	chrX	134166297	134166309	39	12.7414	+
chrX	134166297	134166309	protein_coding__p2@FAM127A__chrX:134166360..134166371,+::	0	+	chrX	134166297	134166309	41	11.5	+
chrX	134166332	134166343	protein_coding__p2@FAM127A__chrX:134166360..134166371,+::	0	+	chrX	134166332	134166343	135	13.1803	-
chrX	134166333	134166344	protein_coding__p2@FAM127A__chrX:134166360..134166371,+::	0	+	chrX	134166333	134166344	135	14.7273	+
chrX	134166334	134166344	protein_coding__p2@FAM127A__chrX:134166360..134166371,+::	0	+	chrX	134166334	134166344	135	11.3846	-
chrX	134166334	134166344	protein_coding__p2@FAM127A__chrX:134166360..134166371,+::	0	+	chrX	134166334	134166344	135	11.4545	-
chrX	134166334	134166344	protein_coding__p2@FAM127A__chrX:134166360..134166371,+::	0	+	chrX	134166334	134166344	135	12	-
chrX	134166334	134166344	protein_coding__p2@FAM127A__chrX:134166360..134166371,+::	0	+	chrX	134166334	134166344	135	12.2414	-
chrX	134166334	134166344	protein_coding__p2@FAM127A__chrX:134166360..134166371,+::	0	+	chrX	134166334	134166344	135	12.2727	-
chrX	134166334	134166344	protein_coding__p2@FAM127A__chrX:134166360..134166371,+::	0	+	chrX	134166334	134166344	135	12.4483	-
chrX	134166334	134166344	protein_coding__p2@FAM127A__chrX:134166360..134166371,+::	0	+	chrX	134166334	134166344	135	12.4789	-
chrX	134166334	134166344	protein_coding__p2@FAM127A__chrX:134166360..134166371,+::	0	+	chrX	134166334	134166344	135	12.7308	-
chrX	134166334	134166344	protein_coding__p2@FAM127A__chrX:134166360..134166371,+::	0	+	chrX	134166334	134166344	135	13.2364	-
chrX	134166334	134166344	protein_coding__p2@FAM127A__chrX:134166360..134166371,+::	0	+	chrX	134166334	134166344	135	13.3143	-
chrX	134166334	134166344	protein_coding__p2@FAM127A__chrX:134166360..134166371,+::	0	+	chrX	134166334	134166344	135	13.5532	-
chrX	134166334	134166344	protein_coding__p2@FAM127A__chrX:134166360..134166371,+::	0	+	chrX	134166334	134166344	135	13.7069	-
chrX	134166334	134166345	protein_coding__p2@FAM127A__chrX:134166360..134166371,+::	0	+	chrX	134166334	134166345	135	10.3279	-
chrX	134166334	134166346	protein_coding__p2@FAM127A__chrX:134166360..134166371,+::	0	+	chrX	134166334	134166346	135	9.56364	-
chrX	134166353	134166366	protein_coding__p2@FAM127A__chrX:134166360..134166371,+::	0	+	chrX	134166353	134166366	13	10.6939	-
chrX	134166368	134166382	protein_coding__p2@FAM127A__chrX:134166360..134166371,+::	0	+	chrX	134166368	134166382	117	5.42683	-
chrX	134166388	134166400	protein_coding__p2@FAM127A__chrX:134166360..134166371,+::	0	+	chrX	134166388	134166407	24	13.5968	+
chrX	13416798	13416805	Enhancer__chrX:13416625-13416882	0	+	chrX	13416794	13416805	170	12.5714	+
chrX	13416798	13416805	Enhancer__chrX:13416625-13416882	0	+	chrX	13416794	13416805	170	13.4545	+
chrX	13416798	13416805	Enhancer__chrX:13416625-13416882	0	+	chrX	13416796	13416805	170	16.6034	-
chrX	13416798	13416806	Enhancer__chrX:13416625-13416882	0	+	chrX	13416795	13416806	170	11.1277	-
chrX	13416798	13416806	Enhancer__chrX:13416625-13416882	0	+	chrX	13416795	13416806	170	11.4545	-
chrX	13416798	13416806	Enhancer__chrX:13416625-13416882	0	+	chrX	13416795	13416806	170	12.1489	-
chrX	13416798	13416806	Enhancer__chrX:13416625-13416882	0	+	chrX	13416795	13416806	170	17.9388	-
chrX	13416798	13416807	Enhancer__chrX:13416625-13416882	0	+	chrX	13416796	13416807	170	12.2041	-
chrX	13416798	13416807	Enhancer__chrX:13416625-13416882	0	+	chrX	13416796	13416807	170	12.6727	-
chrX	13416800	13416810	Enhancer__chrX:13416625-13416882	0	+	chrX	13416800	13416810	109	11.9878	-
chrX	13416800	13416810	Enhancer__chrX:13416625-13416882	0	+	chrX	13416800	13416810	110	10.7347	-
chrX	13416800	13416810	Enhancer__chrX:13416625-13416882	0	+	chrX	13416800	13416810	110	12.0385	-
chrX	13416830	13416845	Enhancer__chrX:13416625-13416882	0	+	chrX	13416830	13416845	162	1.75862	-
chrX	13416867	13416877	Enhancer__chrX:13416625-13416882	0	+	chrX	13416867	13416877	163	11.0429	-
chrX	13416867	13416877	Enhancer__chrX:13416625-13416882	0	+	chrX	13416867	13416877	163	11.8966	-
chrX	13416877	13416888	Enhancer__chrX:13416625-13416882	0	+	chrX	13416877	13416888	110	12.6939	-
chrX	13416878	13416886	Enhancer__chrX:13416625-13416882	0	+	chrX	13416878	13416886	112	11.2787	+
chrX	13416878	13416888	Enhancer__chrX:13416625-13416882	0	+	chrX	13416878	13416888	109	12.2073	+
chrX	13416878	13416888	Enhancer__chrX:13416625-13416882	0	+	chrX	13416878	13416888	110	11.7143	+
chrX	13416878	13416888	Enhancer__chrX:13416625-13416882	0	+	chrX	13416878	13416888	110	13.2885	+
chrX	13416878	13416889	Enhancer__chrX:13416625-13416882	0	+	chrX	13416878	13416889	109	13.7755	+
chrX	13416879	13416889	Enhancer__chrX:13416625-13416882	0	+	chrX	13416879	13416889	110	11.3571	-
chrX	13416903	13416913	Enhancer__chrX:13416625-13416882	0	+	chrX	13416903	13416913	77	10.6066	+
chrX	13416909	13416913	Enhancer__chrX:13416625-13416882	0	+	chrX	13416909	13416920	217	14.5	-
chrX	13416910	13416913	Enhancer__chrX:13416625-13416882	0	+	chrX	13416910	13416921	216	13.9388	-
chrX	13416910	13416913	Enhancer__chrX:13416625-13416882	0	+	chrX	13416910	13416924	216	13.0909	-
chrX	13416912	13416913	Enhancer__chrX:13416625-13416882	0	+	chrX	13416912	13416920	218	13.2909	+
chrX	13416912	13416913	Enhancer__chrX:13416625-13416882	0	+	chrX	13416912	13416920	220	10.8448	+
chrX	134186130	134186133	protein_coding__p1@FAM127B__chrX:134186144..134186228,-::	0	-	chrX	134186119	134186133	117	5.62195	+
chrX	134186141	134186151	protein_coding__p1@FAM127B__chrX:134186144..134186228,-::	0	-	chrX	134186141	134186151	108	10.0645	-
chrX	134186143	134186153	protein_coding__p1@FAM127B__chrX:134186144..134186228,-::	0	-	chrX	134186143	134186153	108	10.2339	-
chrX	134186143	134186154	protein_coding__p1@FAM127B__chrX:134186144..134186228,-::	0	-	chrX	134186143	134186154	61	12.1818	-
chrX	134186169	134186183	protein_coding__p1@FAM127B__chrX:134186144..134186228,-::	0	-	chrX	134186169	134186183	49	8.32787	-
chrX	134186169	134186185	protein_coding__p1@FAM127B__chrX:134186144..134186228,-::	0	-	chrX	134186169	134186185	32	14.1091	-
chrX	134186170	134186185	protein_coding__p1@FAM127B__chrX:134186144..134186228,-::	0	-	chrX	134186170	134186185	32	13.6207	-
chrX	134186181	134186192	protein_coding__p1@FAM127B__chrX:134186144..134186228,-::	0	-	chrX	134186181	134186192	185	10.6346	-
chrX	134186189	134186201	protein_coding__p1@FAM127B__chrX:134186144..134186228,-::	0	-	chrX	134186189	134186201	125	10.5636	-
chrX	134186196	134186208	protein_coding__p1@FAM127B__chrX:134186144..134186228,-::	0	-	chrX	134186196	134186208	135	8.81967	+
chrX	134186196	134186208	protein_coding__p1@FAM127B__chrX:134186144..134186228,-::	0	-	chrX	134186196	134186208	135	9.29091	+
chrX	134186197	134186208	protein_coding__p1@FAM127B__chrX:134186144..134186228,-::	0	-	chrX	134186197	134186208	55	10.9818	+
chrX	134186198	134186208	protein_coding__p1@FAM127B__chrX:134186144..134186228,-::	0	-	chrX	134186198	134186208	135	12.0769	+
chrX	134186198	134186208	protein_coding__p1@FAM127B__chrX:134186144..134186228,-::	0	-	chrX	134186198	134186208	135	12.1831	+
chrX	134186198	134186208	protein_coding__p1@FAM127B__chrX:134186144..134186228,-::	0	-	chrX	134186198	134186208	135	12.4231	+
chrX	134186198	134186208	protein_coding__p1@FAM127B__chrX:134186144..134186228,-::	0	-	chrX	134186198	134186208	135	12.5345	+
chrX	134186198	134186208	protein_coding__p1@FAM127B__chrX:134186144..134186228,-::	0	-	chrX	134186198	134186208	135	12.6727	+
chrX	134186198	134186208	protein_coding__p1@FAM127B__chrX:134186144..134186228,-::	0	-	chrX	134186198	134186208	135	12.8727	+
chrX	134186198	134186208	protein_coding__p1@FAM127B__chrX:134186144..134186228,-::	0	-	chrX	134186198	134186208	135	12.8857	+
chrX	134186198	134186208	protein_coding__p1@FAM127B__chrX:134186144..134186228,-::	0	-	chrX	134186198	134186208	135	12.9273	+
chrX	134186198	134186208	protein_coding__p1@FAM127B__chrX:134186144..134186228,-::	0	-	chrX	134186198	134186208	135	12.9362	+
chrX	134186198	134186208	protein_coding__p1@FAM127B__chrX:134186144..134186228,-::	0	-	chrX	134186198	134186208	135	12.9828	+
chrX	134186198	134186208	protein_coding__p1@FAM127B__chrX:134186144..134186228,-::	0	-	chrX	134186198	134186208	135	13.3103	+
chrX	134186198	134186208	protein_coding__p1@FAM127B__chrX:134186144..134186228,-::	0	-	chrX	134186198	134186208	135	13.6383	+
chrX	134186198	134186209	protein_coding__p1@FAM127B__chrX:134186144..134186228,-::	0	-	chrX	134186198	134186209	135	16.2182	-
chrX	134186199	134186210	protein_coding__p1@FAM127B__chrX:134186144..134186228,-::	0	-	chrX	134186199	134186210	135	15.4426	+
chrX	134186215	134186225	protein_coding__p1@FAM127B__chrX:134186144..134186228,-::	0	-	chrX	134186215	134186225	34	14.0612	-
chrX	134186215	134186225	protein_coding__p1@FAM127B__chrX:134186144..134186228,-::	0	-	chrX	134186215	134186225	35	12.949	+
chrX	134186215	134186226	protein_coding__p1@FAM127B__chrX:134186144..134186228,-::	0	-	chrX	134186215	134186226	34	13.4848	-
chrX	134186239	134186245	protein_coding__p1@FAM127B__chrX:134186144..134186228,-::	0	-	chrX	134186239	134186254	37	14.3966	-
chrX	134186240	134186245	protein_coding__p1@FAM127B__chrX:134186144..134186228,-::	0	-	chrX	134186240	134186252	40	11.2857	-
chrX	134186240	134186245	protein_coding__p1@FAM127B__chrX:134186144..134186228,-::	0	-	chrX	134186240	134186254	38	14.4038	-
chrX	134186240	134186245	protein_coding__p1@FAM127B__chrX:134186144..134186228,-::	0	-	chrX	134186240	134186257	35	12.8727	-
chrX	134186241	134186245	protein_coding__p1@FAM127B__chrX:134186144..134186228,-::	0	-	chrX	134186241	134186255	35	11.6207	-
chrX	134186242	134186245	protein_coding__p1@FAM127B__chrX:134186144..134186228,-::	0	-	chrX	134186242	134186251	27	10.0132	-
chrX	134186242	134186245	protein_coding__p1@FAM127B__chrX:134186144..134186228,-::	0	-	chrX	134186242	134186254	35	11.8947	-
chrX	134186244	134186245	protein_coding__p1@FAM127B__chrX:134186144..134186228,-::	0	-	chrX	134186244	134186254	34	13.0204	-
chrX	134186244	134186245	protein_coding__p1@FAM127B__chrX:134186144..134186228,-::	0	-	chrX	134186244	134186255	34	11.6364	-
chrX	134193074	134193090	intergenic__NA__chrX:134193132..134193133,+::	0	+	chrX	134193074	134193090	209	15.439	-
chrX	134193075	134193088	intergenic__NA__chrX:134193132..134193133,+::	0	+	chrX	134193075	134193088	209	16.9828	+
chrX	134193075	134193089	intergenic__NA__chrX:134193132..134193133,+::	0	+	chrX	134193075	134193089	209	12.9828	-
chrX	134193076	134193088	intergenic__NA__chrX:134193132..134193133,+::	0	+	chrX	134193076	134193088	209	12.9277	-
chrX	134193076	134193088	intergenic__NA__chrX:134193132..134193133,+::	0	+	chrX	134193076	134193088	209	13.5323	-
chrX	134193076	134193089	intergenic__NA__chrX:134193132..134193133,+::	0	+	chrX	134193076	134193089	209	12.91	-
chrX	134193077	134193089	intergenic__NA__chrX:134193132..134193133,+::	0	+	chrX	134193077	134193089	209	12.81	-
chrX	134193078	134193087	intergenic__NA__chrX:134193132..134193133,+::	0	+	chrX	134193078	134193087	209	10.8571	-
chrX	134193078	134193087	intergenic__NA__chrX:134193132..134193133,+::	0	+	chrX	134193078	134193087	209	12.3186	-
chrX	134193085	134193095	intergenic__NA__chrX:134193132..134193133,+::	0	+	chrX	134193085	134193095	201	10.1881	-
chrX	134193085	134193095	intergenic__NA__chrX:134193132..134193133,+::	0	+	chrX	134193085	134193095	201	10.396	+
chrX	134193085	134193095	intergenic__NA__chrX:134193132..134193133,+::	0	+	chrX	134193085	134193095	201	11.4627	+
chrX	134193085	134193095	intergenic__NA__chrX:134193132..134193133,+::	0	+	chrX	134193085	134193095	201	9.39623	+
chrX	134193085	134193096	intergenic__NA__chrX:134193132..134193133,+::	0	+	chrX	134193085	134193096	196	11.3774	+
chrX	134193086	134193094	intergenic__NA__chrX:134193132..134193133,+::	0	+	chrX	134193086	134193094	201	10.381	-
chrX	134193086	134193094	intergenic__NA__chrX:134193132..134193133,+::	0	+	chrX	134193086	134193094	201	10.5354	+
chrX	134193086	134193094	intergenic__NA__chrX:134193132..134193133,+::	0	+	chrX	134193086	134193094	201	10.5591	-
chrX	134193086	134193094	intergenic__NA__chrX:134193132..134193133,+::	0	+	chrX	134193086	134193094	201	10.6415	+
chrX	134193086	134193094	intergenic__NA__chrX:134193132..134193133,+::	0	+	chrX	134193086	134193094	201	9.97368	+
chrX	134193086	134193096	intergenic__NA__chrX:134193132..134193133,+::	0	+	chrX	134193086	134193096	196	12.5694	+
chrX	134193086	134193097	intergenic__NA__chrX:134193132..134193133,+::	0	+	chrX	134193086	134193097	196	11	-
chrX	134193123	134193138	intergenic__NA__chrX:134193132..134193133,+::	0	+	chrX	134193123	134193138	160	3	-
chrX	134193123	134193139	intergenic__NA__chrX:134193132..134193133,+::	0	+	chrX	134193123	134193139	161	-7.48485	-
chrX	134193129	134193144	intergenic__NA__chrX:134193132..134193133,+::	0	+	chrX	134193129	134193144	53	5.10112	+
chrX	134193163	134193167	intergenic__NA__chrX:134193132..134193133,+::	0	+	chrX	134193163	134193178	94	6.96721	+
chrX	1341998	1342004	Enhancer__chrX:1341792-1342100	0	+	chrX	1341995	1342004	69	13.3654	+
chrX	1341998	1342005	Enhancer__chrX:1341792-1342100	0	+	chrX	1341995	1342005	70	14.9038	+
chrX	1341998	1342006	Enhancer__chrX:1341792-1342100	0	+	chrX	1341995	1342006	71	14.6207	-
chrX	1342002	1342014	Enhancer__chrX:1341792-1342100	0	+	chrX	1342002	1342014	198	14.0435	-
chrX	1342024	1342035	Enhancer__chrX:1341792-1342100	0	+	chrX	1342024	1342035	175	13	+
chrX	1342044	1342053	Enhancer__chrX:1341792-1342100	0	+	chrX	1342044	1342053	166	12.764	-
chrX	1342044	1342059	Enhancer__chrX:1341792-1342100	0	+	chrX	1342044	1342059	169	14.6061	+
chrX	1342046	1342057	Enhancer__chrX:1341792-1342100	0	+	chrX	1342046	1342057	170	13.7091	+
chrX	1342046	1342057	Enhancer__chrX:1341792-1342100	0	+	chrX	1342046	1342057	170	13.7755	+
chrX	1342047	1342058	Enhancer__chrX:1341792-1342100	0	+	chrX	1342047	1342058	170	13.5106	-
chrX	1342047	1342058	Enhancer__chrX:1341792-1342100	0	+	chrX	1342047	1342058	170	13.9636	+
chrX	1342047	1342058	Enhancer__chrX:1341792-1342100	0	+	chrX	1342047	1342058	170	15.5532	-
chrX	1342047	1342058	Enhancer__chrX:1341792-1342100	0	+	chrX	1342047	1342058	170	5.97959	+
chrX	1342048	1342057	Enhancer__chrX:1341792-1342100	0	+	chrX	1342048	1342057	170	10.4655	-
chrX	1342048	1342059	Enhancer__chrX:1341792-1342100	0	+	chrX	1342048	1342059	170	11.6531	-
chrX	1342052	1342062	Enhancer__chrX:1341792-1342100	0	+	chrX	1342052	1342062	103	10.6	-
chrX	1342062	1342073	Enhancer__chrX:1341792-1342100	0	+	chrX	1342062	1342073	206	10.7879	+
chrX	1342063	1342074	Enhancer__chrX:1341792-1342100	0	+	chrX	1342063	1342074	205	14.1552	-
chrX	1342072	1342084	Enhancer__chrX:1341792-1342100	0	+	chrX	1342072	1342084	119	10.9038	+
chrX	1342082	1342093	Enhancer__chrX:1341792-1342100	0	+	chrX	1342082	1342093	196	12.1842	+
chrX	134305195	134305198	protein_coding__NA__chrX:134305201..134305250,-::	0	-	chrX	134305184	134305198	57	8.81967	+
chrX	134305196	134305207	protein_coding__NA__chrX:134305201..134305250,-::	0	-	chrX	134305196	134305207	135	12.4098	-
chrX	134305197	134305208	protein_coding__NA__chrX:134305201..134305250,-::	0	-	chrX	134305197	134305208	135	13.6727	+
chrX	134305197	134305210	protein_coding__NA__chrX:134305201..134305250,-::	0	-	chrX	134305197	134305210	135	15.0517	-
chrX	134305198	134305208	protein_coding__NA__chrX:134305201..134305250,-::	0	-	chrX	134305198	134305208	135	11.5517	-
chrX	134305198	134305208	protein_coding__NA__chrX:134305201..134305250,-::	0	-	chrX	134305198	134305208	135	11.6143	-
chrX	134305198	134305208	protein_coding__NA__chrX:134305201..134305250,-::	0	-	chrX	134305198	134305208	135	12.3846	-
chrX	134305198	134305209	protein_coding__NA__chrX:134305201..134305250,-::	0	-	chrX	134305198	134305209	135	13.3455	-
chrX	134305198	134305210	protein_coding__NA__chrX:134305201..134305250,-::	0	-	chrX	134305198	134305210	135	12.1273	-
chrX	134305198	134305210	protein_coding__NA__chrX:134305201..134305250,-::	0	-	chrX	134305198	134305210	135	12.7869	-
chrX	134305198	134305210	protein_coding__NA__chrX:134305201..134305250,-::	0	-	chrX	134305198	134305210	135	13.5082	-
chrX	134305198	134305212	protein_coding__NA__chrX:134305201..134305250,-::	0	-	chrX	134305198	134305212	133	5.83636	-
chrX	134478002	134478011	div_pc__p2@ZNF75D__chrX:134478026..134478052,-::	0	-	chrX	134478002	134478011	192	10.5732	+
chrX	134478004	134478015	div_pc__p2@ZNF75D__chrX:134478026..134478052,-::	0	-	chrX	134478004	134478015	124	13.4426	+
chrX	134478017	134478032	div_pc__p2@ZNF75D__chrX:134478026..134478052,-::	0	-	chrX	134478017	134478032	184	9.96154	-
chrX	134478029	134478039	div_pc__p2@ZNF75D__chrX:134478026..134478052,-::	0	-	chrX	134478029	134478039	74	9.83636	+
chrX	134478044	134478054	div_pc__p2@ZNF75D__chrX:134478026..134478052,-::	0	-	chrX	134478044	134478054	103	13.2586	+
chrX	134478044	134478055	div_pc__p2@ZNF75D__chrX:134478026..134478052,-::	0	-	chrX	134478044	134478055	103	11.2245	+
chrX	134478046	134478061	div_pc__p2@ZNF75D__chrX:134478026..134478052,-::	0	-	chrX	134478046	134478061	184	16.7692	+
chrX	134478049	134478067	div_pc__p2@ZNF75D__chrX:134478026..134478052,-::	0	-	chrX	134478049	134478067	184	13.2195	-
chrX	134478053	134478061	div_pc__p2@ZNF75D__chrX:134478026..134478052,-::	0	-	chrX	134478053	134478061	202	12.1475	+
chrX	134478109	134478114	div_pc__p2@ZNF75D__chrX:134478026..134478052,-::	0	-	chrX	134478109	134478124	37	17.3448	-
chrX	134478110	134478114	div_pc__p2@ZNF75D__chrX:134478026..134478052,-::	0	-	chrX	134478110	134478125	35	7.7377	-
chrX	134478110	134478114	div_pc__p2@ZNF75D__chrX:134478026..134478052,-::	0	-	chrX	134478110	134478127	35	8.72727	-
chrX	134478111	134478114	div_pc__p2@ZNF75D__chrX:134478026..134478052,-::	0	-	chrX	134478111	134478125	35	10.6034	-
chrX	134478113	134478114	div_pc__p2@ZNF75D__chrX:134478026..134478052,-::	0	-	chrX	134478113	134478124	37	15.8077	-
chrX	134478640	134478646	div_pc__p1@ZNF449__chrX:134478706..134478736,+::	0	+	chrX	134478634	134478646	55	10.8265	-
chrX	134478640	134478647	div_pc__p1@ZNF449__chrX:134478706..134478736,+::	0	+	chrX	134478635	134478647	41	10.7931	-
chrX	134478640	134478648	div_pc__p1@ZNF449__chrX:134478706..134478736,+::	0	+	chrX	134478636	134478648	40	13.3714	-
chrX	134478650	134478665	div_pc__p1@ZNF449__chrX:134478706..134478736,+::	0	+	chrX	134478650	134478665	48	13.4182	-
chrX	134478651	134478665	div_pc__p1@ZNF449__chrX:134478706..134478736,+::	0	+	chrX	134478651	134478665	48	8.34043	-
chrX	134478657	134478672	div_pc__p1@ZNF449__chrX:134478706..134478736,+::	0	+	chrX	134478657	134478672	35	7.85246	-
chrX	134478702	134478713	div_pc__p1@ZNF449__chrX:134478706..134478736,+::	0	+	chrX	134478702	134478713	61	15.9455	-
chrX	134478703	134478714	div_pc__p1@ZNF449__chrX:134478706..134478736,+::	0	+	chrX	134478703	134478714	61	18.0727	+
chrX	134478705	134478726	div_pc__p1@ZNF449__chrX:134478706..134478736,+::	0	+	chrX	134478705	134478726	31	7.5	+
chrX	134478710	134478721	div_pc__p1@ZNF449__chrX:134478706..134478736,+::	0	+	chrX	134478710	134478721	55	10.8	+
chrX	134530245	134530251	intergenic__NA__chrX:134530288..134530331,+::	0	+	chrX	134530237	134530251	123	11.5862	+
chrX	134530245	134530252	intergenic__NA__chrX:134530288..134530331,+::	0	+	chrX	134530236	134530252	122	10.5862	-
chrX	134530245	134530252	intergenic__NA__chrX:134530288..134530331,+::	0	+	chrX	134530236	134530252	122	11.7879	+
chrX	134530245	134530252	intergenic__NA__chrX:134530288..134530331,+::	0	+	chrX	134530236	134530252	122	12.7576	+
chrX	134530245	134530252	intergenic__NA__chrX:134530288..134530331,+::	0	+	chrX	134530236	134530252	122	9.48571	-
chrX	134530245	134530261	intergenic__NA__chrX:134530288..134530331,+::	0	+	chrX	134530245	134530261	122	10.7879	-
chrX	134530266	134530281	intergenic__NA__chrX:134530288..134530331,+::	0	+	chrX	134530266	134530281	184	12.4231	+
chrX	134530269	134530287	intergenic__NA__chrX:134530288..134530331,+::	0	+	chrX	134530269	134530287	184	9.62195	-
chrX	134530295	134530310	intergenic__NA__chrX:134530288..134530331,+::	0	+	chrX	134530295	134530310	144	10.4	+
chrX	134530297	134530312	intergenic__NA__chrX:134530288..134530331,+::	0	+	chrX	134530297	134530312	144	12.5273	+
chrX	134530307	134530316	intergenic__NA__chrX:134530288..134530331,+::	0	+	chrX	134530307	134530316	28	10.4681	+
chrX	134530307	134530317	intergenic__NA__chrX:134530288..134530331,+::	0	+	chrX	134530307	134530317	29	12.2667	+
chrX	134530319	134530330	intergenic__NA__chrX:134530288..134530331,+::	0	+	chrX	134530319	134530330	135	9.91803	-
chrX	134530322	134530329	intergenic__NA__chrX:134530288..134530331,+::	0	+	chrX	134530322	134530329	137	11.2333	-
chrX	134530327	134530344	intergenic__NA__chrX:134530288..134530331,+::	0	+	chrX	134530327	134530344	206	11.1818	-
chrX	134530328	134530343	intergenic__NA__chrX:134530288..134530331,+::	0	+	chrX	134530328	134530343	206	11.3878	+
chrX	134530329	134530340	intergenic__NA__chrX:134530288..134530331,+::	0	+	chrX	134530329	134530340	205	12.5517	+
chrX	134530329	134530344	intergenic__NA__chrX:134530288..134530331,+::	0	+	chrX	134530329	134530344	206	11.5352	-
chrX	134530330	134530341	intergenic__NA__chrX:134530288..134530331,+::	0	+	chrX	134530330	134530341	206	13.0152	-
chrX	134530330	134530344	intergenic__NA__chrX:134530288..134530331,+::	0	+	chrX	134530330	134530344	206	10.2778	-
chrX	134530331	134530339	intergenic__NA__chrX:134530288..134530331,+::	0	+	chrX	134530331	134530339	205	11.5	-
chrX	134530331	134530339	intergenic__NA__chrX:134530288..134530331,+::	0	+	chrX	134530331	134530339	206	12.4	-
chrX	134530332	134530339	intergenic__NA__chrX:134530288..134530331,+::	0	+	chrX	134530332	134530339	205	12.9808	-
chrX	134530332	134530339	intergenic__NA__chrX:134530288..134530331,+::	0	+	chrX	134530332	134530339	206	11.4237	-
chrX	134530332	134530339	intergenic__NA__chrX:134530288..134530331,+::	0	+	chrX	134530332	134530339	206	12	-
chrX	134530332	134530339	intergenic__NA__chrX:134530288..134530331,+::	0	+	chrX	134530332	134530339	206	12.4364	-
chrX	134530332	134530339	intergenic__NA__chrX:134530288..134530331,+::	0	+	chrX	134530332	134530339	206	12.9455	-
chrX	134530332	134530339	intergenic__NA__chrX:134530288..134530331,+::	0	+	chrX	134530332	134530339	207	11.3611	-
chrX	134530345	134530358	intergenic__NA__chrX:134530288..134530331,+::	0	+	chrX	134530345	134530358	126	11.6829	+
chrX	134530345	134530358	intergenic__NA__chrX:134530288..134530331,+::	0	+	chrX	134530345	134530358	126	6.90164	+
chrX	134530345	134530358	intergenic__NA__chrX:134530288..134530331,+::	0	+	chrX	134530345	134530358	126	8.30909	+
chrX	134530354	134530360	intergenic__NA__chrX:134530288..134530331,+::	0	+	chrX	134530354	134530368	150	14.2097	+
chrX	134555828	134555829	intergenic__p1@LINC00086__chrX:134555863..134555916,+::	0	+	chrX	134555815	134555829	52	7.58163	+
chrX	134555828	134555830	intergenic__p1@LINC00086__chrX:134555863..134555916,+::	0	+	chrX	134555810	134555830	72	9.6055	-
chrX	134555828	134555831	intergenic__p1@LINC00086__chrX:134555863..134555916,+::	0	+	chrX	134555811	134555831	72	14.8624	-
chrX	134555828	134555832	intergenic__p1@LINC00086__chrX:134555863..134555916,+::	0	+	chrX	134555812	134555832	72	9.44037	-
chrX	134555828	134555833	intergenic__p1@LINC00086__chrX:134555863..134555916,+::	0	+	chrX	134555818	134555833	32	5.32759	-
chrX	134555828	134555833	intergenic__p1@LINC00086__chrX:134555863..134555916,+::	0	+	chrX	134555823	134555833	50	12.3853	-
chrX	134555828	134555834	intergenic__p1@LINC00086__chrX:134555863..134555916,+::	0	+	chrX	134555823	134555834	35	13.4472	-
chrX	134555828	134555834	intergenic__p1@LINC00086__chrX:134555863..134555916,+::	0	+	chrX	134555823	134555834	35	16.0517	-
chrX	134555828	134555835	intergenic__p1@LINC00086__chrX:134555863..134555916,+::	0	+	chrX	134555821	134555835	35	11.7069	-
chrX	134555828	134555837	intergenic__p1@LINC00086__chrX:134555863..134555916,+::	0	+	chrX	134555820	134555837	35	5.61818	-
chrX	134555828	134555838	intergenic__p1@LINC00086__chrX:134555863..134555916,+::	0	+	chrX	134555825	134555838	46	7.90909	-
chrX	134555828	134555840	intergenic__p1@LINC00086__chrX:134555863..134555916,+::	0	+	chrX	134555827	134555840	46	0.734694	-
chrX	134555830	134555846	intergenic__p1@LINC00086__chrX:134555863..134555916,+::	0	+	chrX	134555830	134555846	51	-7.76923	+
chrX	134555831	134555845	intergenic__p1@LINC00086__chrX:134555863..134555916,+::	0	+	chrX	134555831	134555845	48	19.5106	+
chrX	134555831	134555845	intergenic__p1@LINC00086__chrX:134555863..134555916,+::	0	+	chrX	134555831	134555845	49	10	+
chrX	134555831	134555845	intergenic__p1@LINC00086__chrX:134555863..134555916,+::	0	+	chrX	134555831	134555845	49	18.2623	+
chrX	134555831	134555846	intergenic__p1@LINC00086__chrX:134555863..134555916,+::	0	+	chrX	134555831	134555846	48	19.1857	+
chrX	134555831	134555846	intergenic__p1@LINC00086__chrX:134555863..134555916,+::	0	+	chrX	134555831	134555846	48	19.7091	+
chrX	134555841	134555856	intergenic__p1@LINC00086__chrX:134555863..134555916,+::	0	+	chrX	134555841	134555856	32	5.48276	-
chrX	134555847	134555858	intergenic__p1@LINC00086__chrX:134555863..134555916,+::	0	+	chrX	134555847	134555858	93	11.2121	+
chrX	134555848	134555856	intergenic__p1@LINC00086__chrX:134555863..134555916,+::	0	+	chrX	134555848	134555856	92	10.9655	+
chrX	134555852	134555862	intergenic__p1@LINC00086__chrX:134555863..134555916,+::	0	+	chrX	134555852	134555862	50	11.6972	-
chrX	134555852	134555867	intergenic__p1@LINC00086__chrX:134555863..134555916,+::	0	+	chrX	134555852	134555867	32	8.2069	-
chrX	134555854	134555868	intergenic__p1@LINC00086__chrX:134555863..134555916,+::	0	+	chrX	134555854	134555868	38	17.3462	-
chrX	134555854	134555871	intergenic__p1@LINC00086__chrX:134555863..134555916,+::	0	+	chrX	134555854	134555871	35	7.83636	-
chrX	134555855	134555869	intergenic__p1@LINC00086__chrX:134555863..134555916,+::	0	+	chrX	134555855	134555869	35	7.74138	-
chrX	134555860	134555876	intergenic__p1@LINC00086__chrX:134555863..134555916,+::	0	+	chrX	134555860	134555876	32	10	-
chrX	134555863	134555874	intergenic__p1@LINC00086__chrX:134555863..134555916,+::	0	+	chrX	134555863	134555874	33	10.2414	-
chrX	134555877	134555891	intergenic__p1@LINC00086__chrX:134555863..134555916,+::	0	+	chrX	134555877	134555891	38	13.9423	-
chrX	134555880	134555891	intergenic__p1@LINC00086__chrX:134555863..134555916,+::	0	+	chrX	134555880	134555891	35	11.9138	-
chrX	134555880	134555891	intergenic__p1@LINC00086__chrX:134555863..134555916,+::	0	+	chrX	134555880	134555891	35	12.0244	-
chrX	134555880	134555891	intergenic__p1@LINC00086__chrX:134555863..134555916,+::	0	+	chrX	134555880	134555891	37	15.0962	-
chrX	134555911	134555925	intergenic__p1@LINC00086__chrX:134555863..134555916,+::	0	+	chrX	134555911	134555925	56	12.7121	+
chrX	134555927	134555943	intergenic__p1@LINC00086__chrX:134555863..134555916,+::	0	+	chrX	134555927	134555943	32	12.2545	-
chrX	134555928	134555943	intergenic__p1@LINC00086__chrX:134555863..134555916,+::	0	+	chrX	134555928	134555943	32	12.1724	-
chrX	134555929	134555943	intergenic__p1@LINC00086__chrX:134555863..134555916,+::	0	+	chrX	134555929	134555944	37	18.1034	-
chrX	134555930	134555941	intergenic__p1@LINC00086__chrX:134555863..134555916,+::	0	+	chrX	134555930	134555941	33	10.2586	-
chrX	134555930	134555943	intergenic__p1@LINC00086__chrX:134555863..134555916,+::	0	+	chrX	134555930	134555944	38	16.6731	-
chrX	134555930	134555943	intergenic__p1@LINC00086__chrX:134555863..134555916,+::	0	+	chrX	134555930	134555945	35	7.31148	-
chrX	134555930	134555943	intergenic__p1@LINC00086__chrX:134555863..134555916,+::	0	+	chrX	134555930	134555947	35	12.0182	-
chrX	134555931	134555943	intergenic__p1@LINC00086__chrX:134555863..134555916,+::	0	+	chrX	134555931	134555945	35	13.8793	-
chrX	134555933	134555943	intergenic__p1@LINC00086__chrX:134555863..134555916,+::	0	+	chrX	134555933	134555944	35	15.9837	-
chrX	134555933	134555943	intergenic__p1@LINC00086__chrX:134555863..134555916,+::	0	+	chrX	134555933	134555944	35	18.2414	-
chrX	134555933	134555943	intergenic__p1@LINC00086__chrX:134555863..134555916,+::	0	+	chrX	134555933	134555944	37	19.1538	-
chrX	134555934	134555943	intergenic__p1@LINC00086__chrX:134555863..134555916,+::	0	+	chrX	134555934	134555944	34	17	-
chrX	134555934	134555943	intergenic__p1@LINC00086__chrX:134555863..134555916,+::	0	+	chrX	134555934	134555944	35	16.1837	+
chrX	134555934	134555943	intergenic__p1@LINC00086__chrX:134555863..134555916,+::	0	+	chrX	134555934	134555945	34	10.9394	-
chrX	134567152	134567157	Enhancer__chrX:134567184-134567298	0	+	chrX	134567144	134567157	103	14.7551	-
chrX	134567152	134567157	Enhancer__chrX:134567184-134567298	0	+	chrX	134567147	134567157	103	13.1207	+
chrX	134567152	134567157	Enhancer__chrX:134567184-134567298	0	+	chrX	134567147	134567157	103	14.3714	+
chrX	134567152	134567158	Enhancer__chrX:134567184-134567298	0	+	chrX	134567147	134567158	103	15.0816	+
chrX	134567152	134567158	Enhancer__chrX:134567184-134567298	0	+	chrX	134567147	134567158	103	15.102	+
chrX	134567198	134567208	Enhancer__chrX:134567184-134567298	0	+	chrX	134567198	134567208	103	12.5857	-
chrX	134567198	134567211	Enhancer__chrX:134567184-134567298	0	+	chrX	134567198	134567211	103	15.7347	-
chrX	134567200	134567211	Enhancer__chrX:134567184-134567298	0	+	chrX	134567200	134567211	103	14.9796	-
chrX	134567200	134567211	Enhancer__chrX:134567184-134567298	0	+	chrX	134567200	134567211	103	15.0408	-
chrX	134567201	134567211	Enhancer__chrX:134567184-134567298	0	+	chrX	134567201	134567211	102	9.60606	-
chrX	134567201	134567211	Enhancer__chrX:134567184-134567298	0	+	chrX	134567201	134567211	103	15.3966	-
chrX	134567201	134567211	Enhancer__chrX:134567184-134567298	0	+	chrX	134567201	134567211	103	16.9143	-
chrX	134567201	134567211	Enhancer__chrX:134567184-134567298	0	+	chrX	134567201	134567211	105	11.2805	-
chrX	134567201	134567212	Enhancer__chrX:134567184-134567298	0	+	chrX	134567201	134567212	103	14.9796	+
chrX	134567201	134567212	Enhancer__chrX:134567184-134567298	0	+	chrX	134567201	134567212	103	15.0408	+
chrX	134567201	134567214	Enhancer__chrX:134567184-134567298	0	+	chrX	134567201	134567214	103	13.2857	+
chrX	134567224	134567235	Enhancer__chrX:134567184-134567298	0	+	chrX	134567224	134567235	61	13.4545	+
chrX	134654504	134654519	div_pc__p1@DDX26B__chrX:134654540..134654591,+	0	+	chrX	134654504	134654519	162	2.72414	-
chrX	134654522	134654532	div_pc__p1@DDX26B__chrX:134654540..134654591,+	0	+	chrX	134654522	134654532	110	10.898	+
chrX	134654522	134654533	div_pc__p1@DDX26B__chrX:134654540..134654591,+	0	+	chrX	134654522	134654533	109	16.0612	-
chrX	134654522	134654533	div_pc__p1@DDX26B__chrX:134654540..134654591,+	0	+	chrX	134654522	134654533	110	15.9592	-
chrX	134654523	134654533	div_pc__p1@DDX26B__chrX:134654540..134654591,+	0	+	chrX	134654523	134654533	110	10.7959	-
chrX	134654523	134654533	div_pc__p1@DDX26B__chrX:134654540..134654591,+	0	+	chrX	134654523	134654533	110	12.0192	-
chrX	134655524	134655529	div_lnc__NA__chrX:134655531..134655567,-	0	-	chrX	134655511	134655529	182	2	-
chrX	134655539	134655550	div_lnc__NA__chrX:134655531..134655567,-	0	-	chrX	134655539	134655550	61	9.85455	+
chrX	134655547	134655558	div_lnc__NA__chrX:134655531..134655567,-	0	-	chrX	134655547	134655558	64	12.0172	+
chrX	134655578	134655599	div_lnc__NA__chrX:134655531..134655567,-	0	-	chrX	134655578	134655599	130	23.5306	+
chrX	134655580	134655591	div_lnc__NA__chrX:134655531..134655567,-	0	-	chrX	134655580	134655591	64	14.1897	+
chrX	134655582	134655603	div_lnc__NA__chrX:134655531..134655567,-	0	-	chrX	134655582	134655603	130	20.5306	+
chrX	134655583	134655593	div_lnc__NA__chrX:134655531..134655567,-	0	-	chrX	134655583	134655593	34	13.551	-
chrX	134655583	134655598	div_lnc__NA__chrX:134655531..134655567,-	0	-	chrX	134655583	134655598	37	14.431	-
chrX	134655587	134655608	div_lnc__NA__chrX:134655531..134655567,-	0	-	chrX	134655587	134655608	130	18.6327	+
chrX	134655589	134655600	div_lnc__NA__chrX:134655531..134655567,-	0	-	chrX	134655589	134655600	64	14.7414	+
chrX	134655591	134655612	div_lnc__NA__chrX:134655531..134655567,-	0	-	chrX	134655591	134655612	130	17.5102	+
chrX	134655594	134655615	div_lnc__NA__chrX:134655531..134655567,-	0	-	chrX	134655594	134655615	130	18.2041	+
chrX	134655623	134655634	div_lnc__NA__chrX:134655531..134655567,-	0	-	chrX	134655623	134655634	64	10.7586	+
chrX	134655628	134655639	div_lnc__NA__chrX:134655531..134655567,-	0	-	chrX	134655628	134655647	24	11.5968	+
chrX	134718322	134718333	Enhancer__chrX:134718222-134718415	0	+	chrX	134718317	134718333	73	4.87931	-
chrX	134718322	134718335	Enhancer__chrX:134718222-134718415	0	+	chrX	134718320	134718335	53	5.59551	+
chrX	134718323	134718337	Enhancer__chrX:134718222-134718415	0	+	chrX	134718323	134718337	117	5.86585	-
chrX	134718338	134718351	Enhancer__chrX:134718222-134718415	0	+	chrX	134718338	134718351	115	10.7619	+
chrX	134718341	134718352	Enhancer__chrX:134718222-134718415	0	+	chrX	134718341	134718352	109	10.3469	-
chrX	134718348	134718362	Enhancer__chrX:134718222-134718415	0	+	chrX	134718348	134718362	150	11.871	-
chrX	134718363	134718375	Enhancer__chrX:134718222-134718415	0	+	chrX	134718363	134718375	55	11.2364	-
chrX	134718363	134718375	Enhancer__chrX:134718222-134718415	0	+	chrX	134718363	134718375	55	11.3469	-
chrX	134718372	134718382	Enhancer__chrX:134718222-134718415	0	+	chrX	134718372	134718382	201	10.0088	-
chrX	134718372	134718382	Enhancer__chrX:134718222-134718415	0	+	chrX	134718372	134718382	201	10.6102	-
chrX	134718378	134718393	Enhancer__chrX:134718222-134718415	0	+	chrX	134718378	134718393	206	11.7959	+
chrX	134718380	134718392	Enhancer__chrX:134718222-134718415	0	+	chrX	134718380	134718392	206	11.2574	-
chrX	134718425	134718437	Enhancer__chrX:134718222-134718415	0	+	chrX	134718425	134718442	211	10.9474	+
chrX	134718432	134718437	Enhancer__chrX:134718222-134718415	0	+	chrX	134718432	134718447	184	10.6154	+
chrX	134718435	134718437	Enhancer__chrX:134718222-134718415	0	+	chrX	134718435	134718453	184	9.76829	-
chrX	13491878	13491888	Enhancer__chrX:13491854-13491957	0	+	chrX	13491878	13491888	34	12.3061	-
chrX	13491884	13491896	Enhancer__chrX:13491854-13491957	0	+	chrX	13491884	13491896	119	9.84615	+
chrX	13491893	13491908	Enhancer__chrX:13491854-13491957	0	+	chrX	13491893	13491908	197	14.2881	-
chrX	13491894	13491906	Enhancer__chrX:13491854-13491957	0	+	chrX	13491894	13491906	197	7.47273	-
chrX	13491905	13491921	Enhancer__chrX:13491854-13491957	0	+	chrX	13491905	13491921	32	11.0545	-
chrX	13491906	13491921	Enhancer__chrX:13491854-13491957	0	+	chrX	13491906	13491921	32	9.06897	-
chrX	13491908	13491919	Enhancer__chrX:13491854-13491957	0	+	chrX	13491908	13491919	33	10.7241	-
chrX	13491908	13491922	Enhancer__chrX:13491854-13491957	0	+	chrX	13491908	13491922	38	11.8462	-
chrX	13491911	13491922	Enhancer__chrX:13491854-13491957	0	+	chrX	13491911	13491922	35	11.7154	-
chrX	13491911	13491922	Enhancer__chrX:13491854-13491957	0	+	chrX	13491911	13491922	35	9.93103	-
chrX	13491912	13491923	Enhancer__chrX:13491854-13491957	0	+	chrX	13491912	13491923	34	10.0152	-
chrX	13491912	13491923	Enhancer__chrX:13491854-13491957	0	+	chrX	13491912	13491923	93	11.9848	+
chrX	13491913	13491921	Enhancer__chrX:13491854-13491957	0	+	chrX	13491913	13491921	92	11.0408	+
chrX	13491913	13491921	Enhancer__chrX:13491854-13491957	0	+	chrX	13491913	13491921	92	11.2241	+
chrX	13491913	13491921	Enhancer__chrX:13491854-13491957	0	+	chrX	13491913	13491921	92	11.75	+
chrX	13491913	13491921	Enhancer__chrX:13491854-13491957	0	+	chrX	13491913	13491921	92	11.8776	+
chrX	13491913	13491921	Enhancer__chrX:13491854-13491957	0	+	chrX	13491913	13491921	92	12.7727	+
chrX	13491920	13491931	Enhancer__chrX:13491854-13491957	0	+	chrX	13491920	13491931	68	15.4182	+
chrX	13491935	13491946	Enhancer__chrX:13491854-13491957	0	+	chrX	13491935	13491946	205	11.2759	-
chrX	13491936	13491949	Enhancer__chrX:13491854-13491957	0	+	chrX	13491936	13491949	103	14.1429	-
chrX	13491937	13491950	Enhancer__chrX:13491854-13491957	0	+	chrX	13491937	13491950	103	9.11429	+
chrX	13491937	13491951	Enhancer__chrX:13491854-13491957	0	+	chrX	13491937	13491951	102	17.1711	+
chrX	13491938	13491949	Enhancer__chrX:13491854-13491957	0	+	chrX	13491938	13491949	103	11.5102	-
chrX	13491938	13491949	Enhancer__chrX:13491854-13491957	0	+	chrX	13491938	13491949	103	12.4286	-
chrX	13491938	13491951	Enhancer__chrX:13491854-13491957	0	+	chrX	13491938	13491951	103	9.28571	-
chrX	13491938	13491955	Enhancer__chrX:13491854-13491957	0	+	chrX	13491938	13491955	211	11.6711	+
chrX	13491939	13491949	Enhancer__chrX:13491854-13491957	0	+	chrX	13491939	13491949	102	17.5758	-
chrX	13491939	13491949	Enhancer__chrX:13491854-13491957	0	+	chrX	13491939	13491949	103	14.7857	-
chrX	13491939	13491949	Enhancer__chrX:13491854-13491957	0	+	chrX	13491939	13491949	103	16.6545	-
chrX	13491939	13491949	Enhancer__chrX:13491854-13491957	0	+	chrX	13491939	13491949	104	12.4828	-
chrX	13491939	13491949	Enhancer__chrX:13491854-13491957	0	+	chrX	13491939	13491949	105	18.0122	-
chrX	13491939	13491950	Enhancer__chrX:13491854-13491957	0	+	chrX	13491939	13491950	103	11.5102	+
chrX	13491939	13491950	Enhancer__chrX:13491854-13491957	0	+	chrX	13491939	13491950	103	12.4286	+
chrX	13491981	13491991	Enhancer__chrX:13491854-13491957	0	+	chrX	13491981	13491992	35	11.7398	+
chrX	13491981	13491991	Enhancer__chrX:13491854-13491957	0	+	chrX	13491981	13491993	35	11.0395	+
chrX	13491982	13491991	Enhancer__chrX:13491854-13491957	0	+	chrX	13491982	13491997	32	7.34483	+
chrX	13491982	13491991	Enhancer__chrX:13491854-13491957	0	+	chrX	13491982	13491998	32	10.8364	+
chrX	134971634	134971655	div_pc__NA__chrX:134971633..134971634,-::	0	-	chrX	134971634	134971655	140	14.0968	-
chrX	134971635	134971650	div_pc__NA__chrX:134971633..134971634,-::	0	-	chrX	134971635	134971650	206	11.1831	+
chrX	134971638	134971652	div_pc__NA__chrX:134971633..134971634,-::	0	-	chrX	134971638	134971652	134	10.6338	+
chrX	134971638	134971659	div_pc__NA__chrX:134971633..134971634,-::	0	-	chrX	134971638	134971659	140	10.5	-
chrX	134971644	134971665	div_pc__NA__chrX:134971633..134971634,-::	0	-	chrX	134971644	134971665	140	13.7903	-
chrX	134971673	134971687	div_pc__NA__chrX:134971633..134971634,-::	0	-	chrX	134971673	134971687	142	9.6129	+
chrX	134971681	134971694	div_pc__NA__chrX:134971633..134971634,-::	0	-	chrX	134971681	134971694	209	10.6207	+
chrX	134971684	134971698	div_pc__NA__chrX:134971633..134971634,-::	0	-	chrX	134971684	134971698	142	7.93548	-
chrX	134971693	134971705	div_pc__NA__chrX:134971633..134971634,-::	0	-	chrX	134971693	134971705	39	10.1897	-
chrX	134971709	134971714	div_pc__NA__chrX:134971633..134971634,-::	0	-	chrX	134971709	134971718	168	13.1452	+
chrX	134972317	134972330	div_pc__NA__chrX:134972372..134972417,+::	0	+	chrX	134972317	134972330	135	10.9483	-
chrX	134972318	134972329	div_pc__NA__chrX:134972372..134972417,+::	0	+	chrX	134972318	134972329	135	11.7455	-
chrX	134972318	134972330	div_pc__NA__chrX:134972372..134972417,+::	0	+	chrX	134972318	134972330	135	9.86885	-
chrX	134972318	134972332	div_pc__NA__chrX:134972372..134972417,+::	0	+	chrX	134972318	134972332	133	3.6	-
chrX	134972329	134972337	div_pc__NA__chrX:134972372..134972417,+::	0	+	chrX	134972329	134972337	190	11.0182	+
chrX	134972406	134972407	div_pc__NA__chrX:134972372..134972417,+::	0	+	chrX	134972406	134972427	31	7.72449	+
chrX	135056113	135056127	protein_coding__p1@MMGT1__chrX:135056134..135056198,-::	0	-	chrX	135056113	135056127	52	7.88776	+
chrX	135056120	135056131	protein_coding__p1@MMGT1__chrX:135056134..135056198,-::	0	-	chrX	135056120	135056131	64	10.7241	+
chrX	135056124	135056138	protein_coding__p1@MMGT1__chrX:135056134..135056198,-::	0	-	chrX	135056124	135056138	52	8.07143	+
chrX	135056143	135056150	protein_coding__p1@MMGT1__chrX:135056134..135056198,-::	0	-	chrX	135056143	135056150	137	11.2333	+
chrX	135056161	135056176	protein_coding__p1@MMGT1__chrX:135056134..135056198,-::	0	-	chrX	135056161	135056176	35	7.21311	-
chrX	135056161	135056178	protein_coding__p1@MMGT1__chrX:135056134..135056198,-::	0	-	chrX	135056161	135056178	35	4.96364	-
chrX	135056163	135056172	protein_coding__p1@MMGT1__chrX:135056134..135056198,-::	0	-	chrX	135056163	135056172	27	9.96053	-
chrX	135056184	135056199	protein_coding__p1@MMGT1__chrX:135056134..135056198,-::	0	-	chrX	135056184	135056199	35	9.44262	-
chrX	135056188	135056198	protein_coding__p1@MMGT1__chrX:135056134..135056198,-::	0	-	chrX	135056188	135056198	34	15.9592	-
chrX	135056188	135056198	protein_coding__p1@MMGT1__chrX:135056134..135056198,-::	0	-	chrX	135056188	135056198	35	16.2959	+
chrX	135056188	135056199	protein_coding__p1@MMGT1__chrX:135056134..135056198,-::	0	-	chrX	135056188	135056199	34	15.0758	-
chrX	135056191	135056205	protein_coding__p1@MMGT1__chrX:135056134..135056198,-::	0	-	chrX	135056191	135056205	52	7.27551	+
chrX	135056221	135056227	protein_coding__p1@MMGT1__chrX:135056134..135056198,-::	0	-	chrX	135056221	135056235	49	10.3115	-
chrX	135056221	135056227	protein_coding__p1@MMGT1__chrX:135056134..135056198,-::	0	-	chrX	135056221	135056235	49	2.62121	-
chrX	135056224	135056227	protein_coding__p1@MMGT1__chrX:135056134..135056198,-::	0	-	chrX	135056224	135056239	32	9.24138	-
chrX	135056225	135056227	protein_coding__p1@MMGT1__chrX:135056134..135056198,-::	0	-	chrX	135056225	135056235	50	11.1376	-
chrX	135056226	135056227	protein_coding__p1@MMGT1__chrX:135056134..135056198,-::	0	-	chrX	135056226	135056240	38	15.0962	-
chrX	135067533	135067549	protein_coding__p1@SLC9A6__chrX:135067576..135067634,+::	0	+	chrX	135067533	135067549	32	9.56364	-
chrX	135067534	135067549	protein_coding__p1@SLC9A6__chrX:135067576..135067634,+::	0	+	chrX	135067534	135067549	32	8.65517	-
chrX	135067536	135067550	protein_coding__p1@SLC9A6__chrX:135067576..135067634,+::	0	+	chrX	135067536	135067550	38	15.2692	-
chrX	135067537	135067552	protein_coding__p1@SLC9A6__chrX:135067576..135067634,+::	0	+	chrX	135067537	135067552	32	5.24138	-
chrX	135067539	135067553	protein_coding__p1@SLC9A6__chrX:135067576..135067634,+::	0	+	chrX	135067539	135067553	38	16.3462	-
chrX	135067543	135067554	protein_coding__p1@SLC9A6__chrX:135067576..135067634,+::	0	+	chrX	135067543	135067554	61	13.4182	+
chrX	135067548	135067558	protein_coding__p1@SLC9A6__chrX:135067576..135067634,+::	0	+	chrX	135067548	135067558	108	10.8387	-
chrX	135067548	135067559	protein_coding__p1@SLC9A6__chrX:135067576..135067634,+::	0	+	chrX	135067548	135067559	61	11.2	-
chrX	135067566	135067578	protein_coding__p1@SLC9A6__chrX:135067576..135067634,+::	0	+	chrX	135067566	135067578	55	11.0816	+
chrX	135067566	135067578	protein_coding__p1@SLC9A6__chrX:135067576..135067634,+::	0	+	chrX	135067566	135067578	55	11.5636	+
chrX	135067566	135067580	protein_coding__p1@SLC9A6__chrX:135067576..135067634,+::	0	+	chrX	135067566	135067580	52	8.08163	-
chrX	135067572	135067589	protein_coding__p1@SLC9A6__chrX:135067576..135067634,+::	0	+	chrX	135067572	135067589	35	17.2	+
chrX	135067573	135067591	protein_coding__p1@SLC9A6__chrX:135067576..135067634,+::	0	+	chrX	135067573	135067591	36	3.63793	+
chrX	135067574	135067585	protein_coding__p1@SLC9A6__chrX:135067576..135067634,+::	0	+	chrX	135067574	135067585	34	12.3485	+
chrX	135067574	135067588	protein_coding__p1@SLC9A6__chrX:135067576..135067634,+::	0	+	chrX	135067574	135067588	35	17.6379	+
chrX	135067574	135067589	protein_coding__p1@SLC9A6__chrX:135067576..135067634,+::	0	+	chrX	135067574	135067589	35	15.0164	+
chrX	135067575	135067585	protein_coding__p1@SLC9A6__chrX:135067576..135067634,+::	0	+	chrX	135067575	135067585	34	17	+
chrX	135067575	135067585	protein_coding__p1@SLC9A6__chrX:135067576..135067634,+::	0	+	chrX	135067575	135067585	35	16.1837	-
chrX	135067575	135067586	protein_coding__p1@SLC9A6__chrX:135067576..135067634,+::	0	+	chrX	135067575	135067586	35	14.374	+
chrX	135067575	135067586	protein_coding__p1@SLC9A6__chrX:135067576..135067634,+::	0	+	chrX	135067575	135067586	35	15.8276	+
chrX	135067575	135067586	protein_coding__p1@SLC9A6__chrX:135067576..135067634,+::	0	+	chrX	135067575	135067586	37	17.8077	+
chrX	135067575	135067587	protein_coding__p1@SLC9A6__chrX:135067576..135067634,+::	0	+	chrX	135067575	135067587	35	14.9342	+
chrX	135067575	135067590	protein_coding__p1@SLC9A6__chrX:135067576..135067634,+::	0	+	chrX	135067575	135067590	37	20	+
chrX	135067586	135067601	protein_coding__p1@SLC9A6__chrX:135067576..135067634,+::	0	+	chrX	135067586	135067601	108	12.0303	+
chrX	135067594	135067606	protein_coding__p1@SLC9A6__chrX:135067576..135067634,+::	0	+	chrX	135067594	135067606	55	13.0545	-
chrX	135067594	135067606	protein_coding__p1@SLC9A6__chrX:135067576..135067634,+::	0	+	chrX	135067594	135067606	55	13.0816	+
chrX	135067597	135067612	protein_coding__p1@SLC9A6__chrX:135067576..135067634,+::	0	+	chrX	135067597	135067612	35	9.01639	-
chrX	135067601	135067612	protein_coding__p1@SLC9A6__chrX:135067576..135067634,+::	0	+	chrX	135067601	135067612	34	10.6515	-
chrX	135067612	135067627	protein_coding__p1@SLC9A6__chrX:135067576..135067634,+::	0	+	chrX	135067612	135067627	48	12.5818	-
chrX	135067613	135067627	protein_coding__p1@SLC9A6__chrX:135067576..135067634,+::	0	+	chrX	135067613	135067627	48	9.65957	-
chrX	135067618	135067629	protein_coding__p1@SLC9A6__chrX:135067576..135067634,+::	0	+	chrX	135067618	135067629	61	9.41818	-
chrX	135067634	135067648	protein_coding__p1@SLC9A6__chrX:135067576..135067634,+::	0	+	chrX	135067634	135067649	37	15.3276	-
chrX	135067635	135067648	protein_coding__p1@SLC9A6__chrX:135067576..135067634,+::	0	+	chrX	135067635	135067649	38	13.6923	-
chrX	135067640	135067648	protein_coding__p1@SLC9A6__chrX:135067576..135067634,+::	0	+	chrX	135067640	135067651	63	16.0517	+
chrX	135067640	135067648	protein_coding__p1@SLC9A6__chrX:135067576..135067634,+::	0	+	chrX	135067640	135067651	64	16.7241	+
chrX	135067641	135067648	protein_coding__p1@SLC9A6__chrX:135067576..135067634,+::	0	+	chrX	135067641	135067656	37	18.6207	-
chrX	135067645	135067648	protein_coding__p1@SLC9A6__chrX:135067576..135067634,+::	0	+	chrX	135067645	135067656	35	12.3103	-
chrX	135067645	135067648	protein_coding__p1@SLC9A6__chrX:135067576..135067634,+::	0	+	chrX	135067645	135067656	35	13.1545	-
chrX	135067645	135067648	protein_coding__p1@SLC9A6__chrX:135067576..135067634,+::	0	+	chrX	135067645	135067656	37	15.9038	-
chrX	135067647	135067648	protein_coding__p1@SLC9A6__chrX:135067576..135067634,+::	0	+	chrX	135067647	135067658	63	9.87931	+
chrX	135229574	135229576	protein_coding__p3@FHL1__chrX:135229631..135229676,+::	0	+	chrX	135229566	135229576	74	9.12727	-
chrX	135229574	135229586	protein_coding__p3@FHL1__chrX:135229631..135229676,+::	0	+	chrX	135229569	135229586	35	6	+
chrX	135229575	135229586	protein_coding__p3@FHL1__chrX:135229631..135229676,+::	0	+	chrX	135229575	135229586	61	11.5455	+
chrX	135229576	135229587	protein_coding__p3@FHL1__chrX:135229631..135229676,+::	0	+	chrX	135229576	135229587	35	12.2759	+
chrX	135229576	135229587	protein_coding__p3@FHL1__chrX:135229631..135229676,+::	0	+	chrX	135229576	135229587	37	14.6346	+
chrX	135229576	135229590	protein_coding__p3@FHL1__chrX:135229631..135229676,+::	0	+	chrX	135229576	135229590	38	18.8462	+
chrX	135229576	135229591	protein_coding__p3@FHL1__chrX:135229631..135229676,+::	0	+	chrX	135229576	135229591	37	17.2931	+
chrX	135229577	135229592	protein_coding__p3@FHL1__chrX:135229631..135229676,+::	0	+	chrX	135229577	135229592	32	18.1724	+
chrX	135229577	135229593	protein_coding__p3@FHL1__chrX:135229631..135229676,+::	0	+	chrX	135229577	135229593	32	16.2364	+
chrX	135229579	135229590	protein_coding__p3@FHL1__chrX:135229631..135229676,+::	0	+	chrX	135229579	135229590	33	14.3276	+
chrX	135229580	135229591	protein_coding__p3@FHL1__chrX:135229631..135229676,+::	0	+	chrX	135229580	135229591	63	10.1034	-
chrX	135229599	135229620	protein_coding__p3@FHL1__chrX:135229631..135229676,+::	0	+	chrX	135229599	135229620	130	16.5102	-
chrX	135229604	135229619	protein_coding__p3@FHL1__chrX:135229631..135229676,+::	0	+	chrX	135229604	135229619	144	9.96364	-
chrX	135229604	135229625	protein_coding__p3@FHL1__chrX:135229631..135229676,+::	0	+	chrX	135229604	135229625	130	18.2653	-
chrX	135229607	135229618	protein_coding__p3@FHL1__chrX:135229631..135229676,+::	0	+	chrX	135229607	135229618	64	15.1379	-
chrX	135229612	135229623	protein_coding__p3@FHL1__chrX:135229631..135229676,+::	0	+	chrX	135229612	135229623	63	11.1552	-
chrX	135229614	135229625	protein_coding__p3@FHL1__chrX:135229631..135229676,+::	0	+	chrX	135229614	135229625	37	15.6346	+
chrX	135229614	135229629	protein_coding__p3@FHL1__chrX:135229631..135229676,+::	0	+	chrX	135229614	135229629	37	15.4138	+
chrX	135229634	135229644	protein_coding__p3@FHL1__chrX:135229631..135229676,+::	0	+	chrX	135229634	135229644	34	13.4082	+
chrX	135229634	135229645	protein_coding__p3@FHL1__chrX:135229631..135229676,+::	0	+	chrX	135229634	135229645	35	11.9828	+
chrX	135229635	135229650	protein_coding__p3@FHL1__chrX:135229631..135229676,+::	0	+	chrX	135229635	135229650	48	7.28571	+
chrX	135229639	135229653	protein_coding__p3@FHL1__chrX:135229631..135229676,+::	0	+	chrX	135229639	135229653	52	9.63265	-
chrX	135229641	135229652	protein_coding__p3@FHL1__chrX:135229631..135229676,+::	0	+	chrX	135229641	135229652	63	13.7759	-
chrX	135229641	135229656	protein_coding__p3@FHL1__chrX:135229631..135229676,+::	0	+	chrX	135229641	135229656	108	9.9697	+
chrX	135229649	135229664	protein_coding__p3@FHL1__chrX:135229631..135229676,+::	0	+	chrX	135229649	135229664	32	6.18966	+
chrX	135229649	135229665	protein_coding__p3@FHL1__chrX:135229631..135229676,+::	0	+	chrX	135229649	135229665	32	11.4182	+
chrX	135229650	135229661	protein_coding__p3@FHL1__chrX:135229631..135229676,+::	0	+	chrX	135229650	135229661	63	15.4483	-
chrX	135229650	135229661	protein_coding__p3@FHL1__chrX:135229631..135229676,+::	0	+	chrX	135229650	135229661	64	14.8448	-
chrX	135229674	135229688	protein_coding__p3@FHL1__chrX:135229631..135229676,+::	0	+	chrX	135229674	135229688	38	12.5962	-
chrX	135338611	135338622	protein_coding__NA__chrX:135338642..135338648,-::	0	-	chrX	135338609	135338622	95	5.59016	+
chrX	135338611	135338624	protein_coding__NA__chrX:135338642..135338648,-::	0	-	chrX	135338609	135338624	94	7.19672	+
chrX	135338645	135338659	protein_coding__NA__chrX:135338642..135338648,-::	0	-	chrX	135338645	135338659	57	8.2623	-
chrX	135338664	135338677	protein_coding__NA__chrX:135338642..135338648,-::	0	-	chrX	135338664	135338677	209	9.81034	+
chrX	135338682	135338697	protein_coding__NA__chrX:135338642..135338648,-::	0	-	chrX	135338682	135338697	48	7.85714	-
chrX	135338689	135338699	protein_coding__NA__chrX:135338642..135338648,-::	0	-	chrX	135338689	135338699	34	13.4898	-
chrX	135338715	135338722	protein_coding__NA__chrX:135338642..135338648,-::	0	-	chrX	135338715	135338722	137	11.2333	+
chrX	135382364	135382375	protein_coding__NA__chrX:135382396..135382409,+::	0	+	chrX	135382364	135382375	64	12.2241	+
chrX	135382367	135382382	protein_coding__NA__chrX:135382396..135382409,+::	0	+	chrX	135382367	135382382	206	11.2394	+
chrX	135382370	135382382	protein_coding__NA__chrX:135382396..135382409,+::	0	+	chrX	135382370	135382382	198	11.5761	-
chrX	135382376	135382391	protein_coding__NA__chrX:135382396..135382409,+::	0	+	chrX	135382376	135382391	206	14.4366	+
chrX	135382378	135382390	protein_coding__NA__chrX:135382396..135382409,+::	0	+	chrX	135382378	135382390	206	10.9703	+
chrX	135382379	135382391	protein_coding__NA__chrX:135382396..135382409,+::	0	+	chrX	135382379	135382391	198	12.837	-
chrX	135382429	135382435	protein_coding__NA__chrX:135382396..135382409,+::	0	+	chrX	135382429	135382448	24	11.5161	-
chrX	135570025	135570031	protein_coding__p1@BRS3__chrX:135570098..135570113,+::	0	+	chrX	135570023	135570031	99	11.5	+
chrX	135570025	135570031	protein_coding__p1@BRS3__chrX:135570098..135570113,+::	0	+	chrX	135570023	135570031	99	11.7869	+
chrX	135570034	135570045	protein_coding__p1@BRS3__chrX:135570098..135570113,+::	0	+	chrX	135570034	135570045	196	11.6271	+
chrX	135570035	135570046	protein_coding__p1@BRS3__chrX:135570098..135570113,+::	0	+	chrX	135570035	135570046	196	11.3774	+
chrX	135570036	135570045	protein_coding__p1@BRS3__chrX:135570098..135570113,+::	0	+	chrX	135570036	135570045	196	11.1509	+
chrX	135570036	135570046	protein_coding__p1@BRS3__chrX:135570098..135570113,+::	0	+	chrX	135570036	135570046	196	14.8194	+
chrX	135570036	135570046	protein_coding__p1@BRS3__chrX:135570098..135570113,+::	0	+	chrX	135570036	135570046	196	14.9206	+
chrX	135570036	135570046	protein_coding__p1@BRS3__chrX:135570098..135570113,+::	0	+	chrX	135570036	135570046	196	15.8364	+
chrX	135570062	135570078	protein_coding__p1@BRS3__chrX:135570098..135570113,+::	0	+	chrX	135570062	135570078	73	1.84483	-
chrX	135570070	135570088	protein_coding__p1@BRS3__chrX:135570098..135570113,+::	0	+	chrX	135570070	135570088	185	11.3778	+
chrX	135570071	135570086	protein_coding__p1@BRS3__chrX:135570098..135570113,+::	0	+	chrX	135570071	135570086	185	10.7111	+
chrX	135570078	135570088	protein_coding__p1@BRS3__chrX:135570098..135570113,+::	0	+	chrX	135570078	135570088	201	10.0943	-
chrX	135570078	135570088	protein_coding__p1@BRS3__chrX:135570098..135570113,+::	0	+	chrX	135570078	135570088	201	10.54	-
chrX	135570087	135570103	protein_coding__p1@BRS3__chrX:135570098..135570113,+::	0	+	chrX	135570087	135570103	73	5.65517	-
chrX	135579314	135579325	protein_coding__p1@HTATSF1__chrX:135579363..135579416,+::	0	+	chrX	135579314	135579325	35	13.3984	+
chrX	135579314	135579325	protein_coding__p1@HTATSF1__chrX:135579363..135579416,+::	0	+	chrX	135579314	135579325	35	13.8966	+
chrX	135579314	135579325	protein_coding__p1@HTATSF1__chrX:135579363..135579416,+::	0	+	chrX	135579314	135579325	37	17.1538	+
chrX	135579314	135579326	protein_coding__p1@HTATSF1__chrX:135579363..135579416,+::	0	+	chrX	135579314	135579326	35	13.1974	+
chrX	135579314	135579327	protein_coding__p1@HTATSF1__chrX:135579363..135579416,+::	0	+	chrX	135579313	135579327	35	10.8276	+
chrX	135579314	135579328	protein_coding__p1@HTATSF1__chrX:135579363..135579416,+::	0	+	chrX	135579311	135579328	35	5.89091	+
chrX	135579314	135579329	protein_coding__p1@HTATSF1__chrX:135579363..135579416,+::	0	+	chrX	135579314	135579329	37	19.7069	+
chrX	135579314	135579333	protein_coding__p1@HTATSF1__chrX:135579363..135579416,+::	0	+	chrX	135579314	135579333	24	10.1774	-
chrX	135579320	135579334	protein_coding__p1@HTATSF1__chrX:135579363..135579416,+::	0	+	chrX	135579320	135579334	56	12.5758	+
chrX	135579329	135579339	protein_coding__p1@HTATSF1__chrX:135579363..135579416,+::	0	+	chrX	135579329	135579339	108	9.81452	-
chrX	135579329	135579340	protein_coding__p1@HTATSF1__chrX:135579363..135579416,+::	0	+	chrX	135579329	135579340	63	11.9483	-
chrX	135579361	135579369	protein_coding__p1@HTATSF1__chrX:135579363..135579416,+::	0	+	chrX	135579361	135579369	89	12.4234	+
chrX	135579366	135579384	protein_coding__p1@HTATSF1__chrX:135579363..135579416,+::	0	+	chrX	135579366	135579384	36	12.1552	-
chrX	135579367	135579379	protein_coding__p1@HTATSF1__chrX:135579363..135579416,+::	0	+	chrX	135579367	135579379	41	9.7069	-
chrX	135579368	135579383	protein_coding__p1@HTATSF1__chrX:135579363..135579416,+::	0	+	chrX	135579368	135579383	35	9.70492	-
chrX	135579368	135579385	protein_coding__p1@HTATSF1__chrX:135579363..135579416,+::	0	+	chrX	135579368	135579385	35	10.9818	-
chrX	135579369	135579383	protein_coding__p1@HTATSF1__chrX:135579363..135579416,+::	0	+	chrX	135579369	135579383	35	16.7759	-
chrX	135579370	135579382	protein_coding__p1@HTATSF1__chrX:135579363..135579416,+::	0	+	chrX	135579370	135579382	35	17.6184	-
chrX	135579371	135579382	protein_coding__p1@HTATSF1__chrX:135579363..135579416,+::	0	+	chrX	135579371	135579382	35	14.6341	-
chrX	135579371	135579382	protein_coding__p1@HTATSF1__chrX:135579363..135579416,+::	0	+	chrX	135579371	135579382	35	16.4483	-
chrX	135579372	135579383	protein_coding__p1@HTATSF1__chrX:135579363..135579416,+::	0	+	chrX	135579372	135579383	34	12.2879	-
chrX	135579376	135579393	protein_coding__p1@HTATSF1__chrX:135579363..135579416,+::	0	+	chrX	135579376	135579393	11	9.43939	-
