## Supplementary material for "High-throughput functional analysis of IncRNA core promoters elucidatesrules governing tissue-specificity": all_fimo_map.mosbat_cluster_info.txt (part 111 of 113)

chr10	100027916	100027925	protein_coding__p1@LOXL4__chr10:100027943..100027958,-::	0	-	chr10	100027914	100027925	61	12.7455	-
chrX	135579386	135579402	protein_coding__p1@HTATSF1__chrX:135579363..135579416,+::	0	+	chrX	135579386	135579402	51	6.5	+
chrX	135579390	135579404	protein_coding__p1@HTATSF1__chrX:135579363..135579416,+::	0	+	chrX	135579390	135579404	84	10.9286	+
chrX	135579399	135579411	protein_coding__p1@HTATSF1__chrX:135579363..135579416,+::	0	+	chrX	135579399	135579411	114	7.37931	+
chrX	135579399	135579411	protein_coding__p1@HTATSF1__chrX:135579363..135579416,+::	0	+	chrX	135579399	135579411	114	9.48276	+
chrX	135579400	135579410	protein_coding__p1@HTATSF1__chrX:135579363..135579416,+::	0	+	chrX	135579400	135579410	108	10.5323	-
chrX	135579400	135579410	protein_coding__p1@HTATSF1__chrX:135579363..135579416,+::	0	+	chrX	135579400	135579410	114	12	+
chrX	135579400	135579410	protein_coding__p1@HTATSF1__chrX:135579363..135579416,+::	0	+	chrX	135579400	135579410	114	13.3091	+
chrX	135579410	135579418	protein_coding__p1@HTATSF1__chrX:135579363..135579416,+::	0	+	chrX	135579410	135579418	165	13.0984	-
chrX	135579410	135579419	protein_coding__p1@HTATSF1__chrX:135579363..135579416,+::	0	+	chrX	135579410	135579419	166	12	-
chrX	135579410	135579422	protein_coding__p1@HTATSF1__chrX:135579363..135579416,+::	0	+	chrX	135579410	135579422	119	10.75	+
chrX	135579412	135579423	protein_coding__p1@HTATSF1__chrX:135579363..135579416,+::	0	+	chrX	135579412	135579423	120	13.4697	-
chrX	135579422	135579429	protein_coding__p1@HTATSF1__chrX:135579363..135579416,+::	0	+	chrX	135579422	135579433	33	9.17241	-
chrX	135614294	135614295	protein_coding__p1@VGLL1__chrX:135614364..135614387,+::	0	+	chrX	135614284	135614295	135	11.2545	-
chrX	135614335	135614346	protein_coding__p1@VGLL1__chrX:135614364..135614387,+::	0	+	chrX	135614335	135614346	44	10.2653	+
chrX	135614358	135614369	protein_coding__p1@VGLL1__chrX:135614364..135614387,+::	0	+	chrX	135614358	135614369	135	12.0656	-
chrX	135614404	135614409	protein_coding__p1@VGLL1__chrX:135614364..135614387,+::	0	+	chrX	135614404	135614416	119	10.5385	-
chrX	135668658	135668668	Enhancer__chrX:135668533-135668884	0	+	chrX	135668658	135668668	13	14.2135	-
chrX	135668671	135668682	Enhancer__chrX:135668533-135668884	0	+	chrX	135668671	135668682	188	13.0172	-
chrX	135668677	135668693	Enhancer__chrX:135668533-135668884	0	+	chrX	135668677	135668693	122	5.27143	-
chrX	135668677	135668693	Enhancer__chrX:135668533-135668884	0	+	chrX	135668677	135668693	122	9.19697	-
chrX	135668677	135668693	Enhancer__chrX:135668533-135668884	0	+	chrX	135668677	135668693	122	9.74242	-
chrX	135668685	135668702	Enhancer__chrX:135668533-135668884	0	+	chrX	135668685	135668702	151	-14.3143	-
chrX	135668689	135668696	Enhancer__chrX:135668533-135668884	0	+	chrX	135668689	135668696	137	11.2333	-
chrX	135668702	135668712	Enhancer__chrX:135668533-135668884	0	+	chrX	135668702	135668712	29	12.5778	+
chrX	135668710	135668718	Enhancer__chrX:135668533-135668884	0	+	chrX	135668710	135668718	20	11.4141	-
chrX	135668714	135668722	Enhancer__chrX:135668533-135668884	0	+	chrX	135668714	135668722	165	12.8852	+
chrX	135668715	135668726	Enhancer__chrX:135668533-135668884	0	+	chrX	135668715	135668726	71	13.069	+
chrX	135668716	135668726	Enhancer__chrX:135668533-135668884	0	+	chrX	135668716	135668726	70	13.9231	-
chrX	135668717	135668726	Enhancer__chrX:135668533-135668884	0	+	chrX	135668717	135668726	69	12.8654	-
chrX	135668720	135668737	Enhancer__chrX:135668533-135668884	0	+	chrX	135668720	135668737	211	12.3684	-
chrX	135668731	135668747	Enhancer__chrX:135668533-135668884	0	+	chrX	135668731	135668747	161	-10.697	-
chrX	135668737	135668752	Enhancer__chrX:135668533-135668884	0	+	chrX	135668737	135668752	144	10.7636	-
chrX	135721621	135721634	intergenic__p1@LOC100128420__chrX:135721685..135721705,+::	0	+	chrX	135721621	135721634	95	6.18033	-
chrX	135721633	135721648	intergenic__p1@LOC100128420__chrX:135721685..135721705,+::	0	+	chrX	135721633	135721648	169	9.75758	+
chrX	135721651	135721663	intergenic__p1@LOC100128420__chrX:135721685..135721705,+::	0	+	chrX	135721651	135721663	198	11.8152	-
chrX	135730271	135730285	protein_coding__p1@CD40LG__chrX:135730297..135730350,+::	0	+	chrX	135730271	135730285	145	12.8448	-
chrX	135730271	135730285	protein_coding__p1@CD40LG__chrX:135730297..135730350,+::	0	+	chrX	135730271	135730285	150	13.5645	-
chrX	135730272	135730287	protein_coding__p1@CD40LG__chrX:135730297..135730350,+::	0	+	chrX	135730272	135730287	147	11.0862	-
chrX	135730273	135730280	protein_coding__p1@CD40LG__chrX:135730297..135730350,+::	0	+	chrX	135730273	135730280	136	12.2022	+
chrX	135730274	135730285	protein_coding__p1@CD40LG__chrX:135730297..135730350,+::	0	+	chrX	135730274	135730285	145	15.1224	-
chrX	135730274	135730285	protein_coding__p1@CD40LG__chrX:135730297..135730350,+::	0	+	chrX	135730274	135730285	146	16.2545	+
chrX	135730274	135730288	protein_coding__p1@CD40LG__chrX:135730297..135730350,+::	0	+	chrX	135730274	135730288	145	15.7586	+
chrX	135730275	135730287	protein_coding__p1@CD40LG__chrX:135730297..135730350,+::	0	+	chrX	135730275	135730287	135	11.3273	+
chrX	135730275	135730287	protein_coding__p1@CD40LG__chrX:135730297..135730350,+::	0	+	chrX	135730275	135730287	135	12.4918	+
chrX	135730275	135730287	protein_coding__p1@CD40LG__chrX:135730297..135730350,+::	0	+	chrX	135730275	135730287	135	12.541	+
chrX	135730275	135730288	protein_coding__p1@CD40LG__chrX:135730297..135730350,+::	0	+	chrX	135730275	135730288	135	11.2586	+
chrX	135730276	135730287	protein_coding__p1@CD40LG__chrX:135730297..135730350,+::	0	+	chrX	135730276	135730287	135	13	+
chrX	135730277	135730287	protein_coding__p1@CD40LG__chrX:135730297..135730350,+::	0	+	chrX	135730277	135730287	135	12.8846	+
chrX	135730277	135730288	protein_coding__p1@CD40LG__chrX:135730297..135730350,+::	0	+	chrX	135730277	135730288	135	11.3636	-
chrX	135730309	135730319	protein_coding__p1@CD40LG__chrX:135730297..135730350,+::	0	+	chrX	135730309	135730319	213	12.5	-
chrX	135730310	135730327	protein_coding__p1@CD40LG__chrX:135730297..135730350,+::	0	+	chrX	135730310	135730327	190	13.2105	-
chrX	135730314	135730322	protein_coding__p1@CD40LG__chrX:135730297..135730350,+::	0	+	chrX	135730314	135730322	190	11.2766	+
chrX	135730338	135730345	protein_coding__p1@CD40LG__chrX:135730297..135730350,+::	0	+	chrX	135730338	135730345	99	10.3111	+
chrX	135864365	135864376	protein_coding__NA__chrX:135864384..135864421,-::	0	-	chrX	135864365	135864376	55	11.8909	-
chrX	135864408	135864419	protein_coding__NA__chrX:135864384..135864421,-::	0	-	chrX	135864408	135864419	206	13.0204	-
chrX	135864446	135864458	protein_coding__NA__chrX:135864384..135864421,-::	0	-	chrX	135864446	135864458	114	4.15517	-
chrX	135864446	135864458	protein_coding__NA__chrX:135864384..135864421,-::	0	-	chrX	135864446	135864458	98	10.1101	-
chrX	135864446	135864458	protein_coding__NA__chrX:135864384..135864421,-::	0	-	chrX	135864446	135864458	98	2.67308	-
chrX	135864446	135864458	protein_coding__NA__chrX:135864384..135864421,-::	0	-	chrX	135864446	135864458	98	4.61224	-
chrX	135864446	135864458	protein_coding__NA__chrX:135864384..135864421,-::	0	-	chrX	135864446	135864458	98	5.39344	-
chrX	135864447	135864457	protein_coding__NA__chrX:135864384..135864421,-::	0	-	chrX	135864447	135864457	102	9.69697	-
chrX	135864451	135864464	protein_coding__NA__chrX:135864384..135864421,-::	0	-	chrX	135864451	135864464	92	12.878	-
chrX	135864453	135864463	protein_coding__NA__chrX:135864384..135864421,-::	0	-	chrX	135864453	135864463	92	11.2979	-
chrX	135864453	135864464	protein_coding__NA__chrX:135864384..135864421,-::	0	-	chrX	135864453	135864464	92	11.1091	-
chrX	135864454	135864464	protein_coding__NA__chrX:135864384..135864421,-::	0	-	chrX	135864454	135864464	92	11.1636	-
chrX	135864455	135864463	protein_coding__NA__chrX:135864384..135864421,-::	0	-	chrX	135864455	135864463	92	10.8571	-
chrX	135864455	135864463	protein_coding__NA__chrX:135864384..135864421,-::	0	-	chrX	135864455	135864463	92	11.9388	-
chrX	1358763	1358779	Enhancer__chrX:1358576-1358902	0	+	chrX	1358763	1358779	209	13.4268	-
chrX	1358764	1358777	Enhancer__chrX:1358576-1358902	0	+	chrX	1358764	1358777	209	16.7241	+
chrX	1358764	1358778	Enhancer__chrX:1358576-1358902	0	+	chrX	1358764	1358778	209	10.431	-
chrX	1358765	1358777	Enhancer__chrX:1358576-1358902	0	+	chrX	1358765	1358777	209	11.2651	-
chrX	1358765	1358777	Enhancer__chrX:1358576-1358902	0	+	chrX	1358765	1358777	209	11.4677	-
chrX	13587652	13587663	protein_coding__p1@EGFL6__chrX:13587712..13587750,+::	0	+	chrX	13587652	13587663	61	12.4	+
chrX	1358766	1358778	Enhancer__chrX:1358576-1358902	0	+	chrX	1358766	1358778	209	12.08	-
chrX	13587668	13587679	protein_coding__p1@EGFL6__chrX:13587712..13587750,+::	0	+	chrX	13587668	13587679	55	12.2545	-
chrX	13587669	13587686	protein_coding__p1@EGFL6__chrX:13587712..13587750,+::	0	+	chrX	13587669	13587686	35	5.07273	-
chrX	13587670	13587684	protein_coding__p1@EGFL6__chrX:13587712..13587750,+::	0	+	chrX	13587670	13587684	35	8.72414	-
chrX	1358767	1358776	Enhancer__chrX:1358576-1358902	0	+	chrX	1358767	1358776	209	10.8571	-
chrX	1358767	1358776	Enhancer__chrX:1358576-1358902	0	+	chrX	1358767	1358776	209	12.3186	-
chrX	13587672	13587683	protein_coding__p1@EGFL6__chrX:13587712..13587750,+::	0	+	chrX	13587672	13587683	35	12.7759	-
chrX	13587684	13587697	protein_coding__p1@EGFL6__chrX:13587712..13587750,+::	0	+	chrX	13587684	13587697	103	17.9143	+
chrX	13587687	13587695	protein_coding__p1@EGFL6__chrX:13587712..13587750,+::	0	+	chrX	13587687	13587695	78	11.918	+
chrX	13587701	13587718	protein_coding__p1@EGFL6__chrX:13587712..13587750,+::	0	+	chrX	13587701	13587718	35	9.92727	+
chrX	13587703	13587714	protein_coding__p1@EGFL6__chrX:13587712..13587750,+::	0	+	chrX	13587703	13587714	34	13.2424	+
chrX	13587703	13587717	protein_coding__p1@EGFL6__chrX:13587712..13587750,+::	0	+	chrX	13587703	13587717	35	10.5172	+
chrX	13587703	13587718	protein_coding__p1@EGFL6__chrX:13587712..13587750,+::	0	+	chrX	13587703	13587718	35	10.5902	+
chrX	13587704	13587714	protein_coding__p1@EGFL6__chrX:13587712..13587750,+::	0	+	chrX	13587704	13587714	34	16.2857	+
chrX	13587704	13587714	protein_coding__p1@EGFL6__chrX:13587712..13587750,+::	0	+	chrX	13587704	13587714	35	16.4286	-
chrX	13587704	13587715	protein_coding__p1@EGFL6__chrX:13587712..13587750,+::	0	+	chrX	13587704	13587715	35	13.0862	+
chrX	13587704	13587715	protein_coding__p1@EGFL6__chrX:13587712..13587750,+::	0	+	chrX	13587704	13587715	35	13.3577	+
chrX	13587704	13587715	protein_coding__p1@EGFL6__chrX:13587712..13587750,+::	0	+	chrX	13587704	13587715	37	16.5962	+
chrX	13587704	13587716	protein_coding__p1@EGFL6__chrX:13587712..13587750,+::	0	+	chrX	13587704	13587716	35	11.9868	+
chrX	13587704	13587719	protein_coding__p1@EGFL6__chrX:13587712..13587750,+::	0	+	chrX	13587704	13587719	37	18.4138	+
chrX	13587705	13587721	protein_coding__p1@EGFL6__chrX:13587712..13587750,+::	0	+	chrX	13587705	13587721	32	10.1636	+
chrX	13587710	13587721	protein_coding__p1@EGFL6__chrX:13587712..13587750,+::	0	+	chrX	13587710	13587721	64	13.0172	-
chrX	1358771	1358781	Enhancer__chrX:1358576-1358902	0	+	chrX	1358771	1358781	112	12.3818	+
chrX	1358772	1358780	Enhancer__chrX:1358576-1358902	0	+	chrX	1358772	1358780	112	11.2787	-
chrX	1358792	1358804	Enhancer__chrX:1358576-1358902	0	+	chrX	1358792	1358804	55	10.6727	-
chrX	1358799	1358813	Enhancer__chrX:1358576-1358902	0	+	chrX	1358799	1358813	6	4.18293	+
chrX	1358808	1358816	Enhancer__chrX:1358576-1358902	0	+	chrX	1358808	1358816	83	10.1889	+
chrX	1358811	1358825	Enhancer__chrX:1358576-1358902	0	+	chrX	1358811	1358825	56	15.8333	+
chrX	1358817	1358831	Enhancer__chrX:1358576-1358902	0	+	chrX	1358817	1358831	56	14.2727	-
chrX	1358829	1358839	Enhancer__chrX:1358576-1358902	0	+	chrX	1358829	1358839	70	11.0962	-
chrX	1358830	1358839	Enhancer__chrX:1358576-1358902	0	+	chrX	1358830	1358839	69	11.1731	-
chrX	1358839	1358852	Enhancer__chrX:1358576-1358902	0	+	chrX	1358839	1358853	49	8.08197	+
chrX	1358839	1358852	Enhancer__chrX:1358576-1358902	0	+	chrX	1358839	1358853	49	9.83333	+
chrX	135918188	135918192	Enhancer__chrX:135917972-135918329	0	+	chrX	135918182	135918192	131	12.6768	+
chrX	135918188	135918192	Enhancer__chrX:135917972-135918329	0	+	chrX	135918182	135918192	132	8.63265	+
chrX	135918188	135918194	Enhancer__chrX:135917972-135918329	0	+	chrX	135918181	135918194	46	13.5303	-
chrX	135918188	135918194	Enhancer__chrX:135917972-135918329	0	+	chrX	135918181	135918194	46	2.38776	-
chrX	135918188	135918195	Enhancer__chrX:135917972-135918329	0	+	chrX	135918182	135918195	46	8.90909	+
chrX	135918188	135918200	Enhancer__chrX:135917972-135918329	0	+	chrX	135918188	135918200	59	9.43878	-
chrX	135918189	135918203	Enhancer__chrX:135917972-135918329	0	+	chrX	135918189	135918203	48	8	+
chrX	135918189	135918204	Enhancer__chrX:135917972-135918329	0	+	chrX	135918189	135918204	48	10.9636	+
chrX	135918221	135918236	Enhancer__chrX:135917972-135918329	0	+	chrX	135918221	135918236	108	11.8485	+
chrX	135918239	135918249	Enhancer__chrX:135917972-135918329	0	+	chrX	135918239	135918249	196	11.0139	-
chrX	135918239	135918249	Enhancer__chrX:135917972-135918329	0	+	chrX	135918239	135918249	196	11.1273	-
chrX	135918239	135918249	Enhancer__chrX:135917972-135918329	0	+	chrX	135918239	135918249	196	11.2698	-
chrX	135918252	135918259	Enhancer__chrX:135917972-135918329	0	+	chrX	135918252	135918259	99	10.3111	+
chrX	135918276	135918285	Enhancer__chrX:135917972-135918329	0	+	chrX	135918276	135918285	100	13.5273	+
chrX	135918276	135918288	Enhancer__chrX:135917972-135918329	0	+	chrX	135918276	135918288	98	1.53061	-
chrX	135918276	135918288	Enhancer__chrX:135917972-135918329	0	+	chrX	135918276	135918288	98	2.39344	-
chrX	135918277	135918290	Enhancer__chrX:135917972-135918329	0	+	chrX	135918277	135918290	103	12.2041	+
chrX	135918278	135918287	Enhancer__chrX:135917972-135918329	0	+	chrX	135918278	135918287	101	11.0698	-
chrX	135927841	135927850	Enhancer__chrX:135927542-135927922	0	+	chrX	135927835	135927850	37	13.3621	-
chrX	135927841	135927850	Enhancer__chrX:135927542-135927922	0	+	chrX	135927839	135927850	37	13.8269	-
chrX	135927841	135927853	Enhancer__chrX:135927542-135927922	0	+	chrX	135927839	135927853	38	10.5192	-
chrX	135927841	135927853	Enhancer__chrX:135927542-135927922	0	+	chrX	135927841	135927853	60	11.1061	-
chrX	135927865	135927875	Enhancer__chrX:135927542-135927922	0	+	chrX	135927865	135927875	175	10.54	+
chrX	135927865	135927875	Enhancer__chrX:135927542-135927922	0	+	chrX	135927865	135927875	175	10.8364	+
chrX	135927886	135927905	Enhancer__chrX:135927542-135927922	0	+	chrX	135927886	135927905	24	12.7258	+
chrX	135927914	135927929	Enhancer__chrX:135927542-135927922	0	+	chrX	135927914	135927929	206	12.7324	+
chrX	135927914	135927935	Enhancer__chrX:135927542-135927922	0	+	chrX	135927914	135927935	140	13.9032	-
chrX	135927915	135927930	Enhancer__chrX:135927542-135927922	0	+	chrX	135927915	135927930	206	11.2113	+
chrX	135930095	135930109	intergenic__NA__chrX:135930117..135930132,-::	0	-	chrX	135930094	135930109	48	11.8364	-
chrX	135930095	135930109	intergenic__NA__chrX:135930117..135930132,-::	0	-	chrX	135930094	135930109	48	12.0571	-
chrX	135930095	135930109	intergenic__NA__chrX:135930117..135930132,-::	0	-	chrX	135930095	135930109	48	8.51064	-
chrX	135930145	135930159	intergenic__NA__chrX:135930117..135930132,-::	0	-	chrX	135930145	135930159	102	7.36842	+
chrX	135930147	135930157	intergenic__NA__chrX:135930117..135930132,-::	0	-	chrX	135930147	135930157	102	9.80303	-
chrX	135930147	135930157	intergenic__NA__chrX:135930117..135930132,-::	0	-	chrX	135930147	135930157	105	13.5	+
chrX	135930151	135930162	intergenic__NA__chrX:135930117..135930132,-::	0	-	chrX	135930151	135930162	68	12.3909	-
chrX	135930157	135930170	intergenic__NA__chrX:135930117..135930132,-::	0	-	chrX	135930157	135930170	126	11.9818	-
chrX	135930162	135930175	intergenic__NA__chrX:135930117..135930132,-::	0	-	chrX	135930162	135930175	126	10.6364	+
chrX	135930184	135930194	intergenic__NA__chrX:135930117..135930132,-::	0	-	chrX	135930184	135930194	82	11.0976	-
chrX	135930186	135930199	intergenic__NA__chrX:135930117..135930132,-::	0	-	chrX	135930186	135930199	178	9.85714	+
chrX	135930189	135930202	intergenic__NA__chrX:135930117..135930132,-::	0	-	chrX	135930189	135930202	178	9.93878	-
chrX	135930198	135930208	intergenic__NA__chrX:135930117..135930132,-::	0	-	chrX	135930198	135930208	136	11.4715	+
chrX	135930198	135930208	intergenic__NA__chrX:135930117..135930132,-::	0	-	chrX	135930198	135930208	136	12.6263	+
chrX	135930198	135930208	intergenic__NA__chrX:135930117..135930132,-::	0	-	chrX	135930198	135930208	149	12.9032	+
chrX	135930199	135930206	intergenic__NA__chrX:135930117..135930132,-::	0	-	chrX	135930199	135930206	136	12.2022	+
chrX	135930202	135930210	intergenic__NA__chrX:135930117..135930132,-::	0	-	chrX	135930202	135930211	166	11.5393	+
chrX	135930203	135930210	intergenic__NA__chrX:135930117..135930132,-::	0	-	chrX	135930203	135930211	165	12.6066	+
chrX	135930203	135930210	intergenic__NA__chrX:135930117..135930132,-::	0	-	chrX	135930203	135930213	163	10.8966	+
chrX	135962936	135962947	protein_coding__p2@RBMX__chrX:135962932..135962943,-::	0	-	chrX	135962936	135962947	135	11.3273	+
chrX	135962967	135962982	protein_coding__p2@RBMX__chrX:135962932..135962943,-::	0	-	chrX	135962967	135962982	48	7.2	-
chrX	135962973	135962983	protein_coding__p2@RBMX__chrX:135962932..135962943,-::	0	-	chrX	135962973	135962983	34	13.4898	-
chrX	135962979	135962989	protein_coding__p2@RBMX__chrX:135962932..135962943,-::	0	-	chrX	135962979	135962989	135	10.6731	+
chrX	135962986	135963006	protein_coding__p2@RBMX__chrX:135962932..135962943,-::	0	-	chrX	135962986	135963006	155	10.1333	+
chrX	135962995	135963013	protein_coding__p2@RBMX__chrX:135962932..135962943,-::	0	-	chrX	135962995	135963013	184	11.6341	+
chrX	135963001	135963016	protein_coding__p2@RBMX__chrX:135962932..135962943,-::	0	-	chrX	135963001	135963016	184	14.3654	-
chrX	135991521	135991526	intergenic__p1@ENST00000424306,p1@uc004fai.1__chrX:135991539..135991613,+::	0	+	chrX	135991511	135991526	48	11.0727	-
chrX	135991521	135991526	intergenic__p1@ENST00000424306,p1@uc004fai.1__chrX:135991539..135991613,+::	0	+	chrX	135991511	135991526	48	8.87143	-
chrX	135991521	135991526	intergenic__p1@ENST00000424306,p1@uc004fai.1__chrX:135991539..135991613,+::	0	+	chrX	135991512	135991526	48	5.55319	-
chrX	135991521	135991527	intergenic__p1@ENST00000424306,p1@uc004fai.1__chrX:135991539..135991613,+::	0	+	chrX	135991517	135991527	132	8.78571	+
chrX	135991521	135991529	intergenic__p1@ENST00000424306,p1@uc004fai.1__chrX:135991539..135991613,+::	0	+	chrX	135991516	135991529	46	2.4898	-
chrX	135991521	135991529	intergenic__p1@ENST00000424306,p1@uc004fai.1__chrX:135991539..135991613,+::	0	+	chrX	135991516	135991529	46	8.28788	+
chrX	135991521	135991530	intergenic__p1@ENST00000424306,p1@uc004fai.1__chrX:135991539..135991613,+::	0	+	chrX	135991517	135991530	46	5.38776	+
chrX	135991521	135991535	intergenic__p1@ENST00000424306,p1@uc004fai.1__chrX:135991539..135991613,+::	0	+	chrX	135991520	135991535	32	5.56897	+
chrX	135991528	135991539	intergenic__p1@ENST00000424306,p1@uc004fai.1__chrX:135991539..135991613,+::	0	+	chrX	135991528	135991539	61	15.8182	+
chrX	135991542	135991558	intergenic__p1@ENST00000424306,p1@uc004fai.1__chrX:135991539..135991613,+::	0	+	chrX	135991542	135991558	51	-0.423077	+
chrX	135991545	135991562	intergenic__p1@ENST00000424306,p1@uc004fai.1__chrX:135991539..135991613,+::	0	+	chrX	135991545	135991562	11	1.48485	-
chrX	135991554	135991563	intergenic__p1@ENST00000424306,p1@uc004fai.1__chrX:135991539..135991613,+::	0	+	chrX	135991554	135991563	26	11.0385	+
chrX	135991554	135991563	intergenic__p1@ENST00000424306,p1@uc004fai.1__chrX:135991539..135991613,+::	0	+	chrX	135991554	135991563	26	12.1273	+
chrX	135991564	135991576	intergenic__p1@ENST00000424306,p1@uc004fai.1__chrX:135991539..135991613,+::	0	+	chrX	135991564	135991576	67	11.8689	-
chrX	135991566	135991582	intergenic__p1@ENST00000424306,p1@uc004fai.1__chrX:135991539..135991613,+::	0	+	chrX	135991566	135991582	122	6.22414	+
chrX	135991567	135991581	intergenic__p1@ENST00000424306,p1@uc004fai.1__chrX:135991539..135991613,+::	0	+	chrX	135991567	135991581	123	17.5172	+
chrX	135991608	135991616	intergenic__p1@ENST00000424306,p1@uc004fai.1__chrX:135991539..135991613,+::	0	+	chrX	135991608	135991616	201	10.2655	-
chrX	136114192	136114198	protein_coding__NA__chrX:136114217..136114227,-::	0	-	chrX	136114186	136114198	55	10.9184	-
chrX	136114192	136114198	protein_coding__NA__chrX:136114217..136114227,-::	0	-	chrX	136114186	136114198	55	11.1273	-
chrX	136114217	136114228	protein_coding__NA__chrX:136114217..136114227,-::	0	-	chrX	136114217	136114228	61	18.4727	+
chrX	136114222	136114232	protein_coding__NA__chrX:136114217..136114227,-::	0	-	chrX	136114222	136114232	108	9.87903	-
chrX	136114222	136114232	protein_coding__NA__chrX:136114217..136114227,-::	0	-	chrX	136114222	136114232	114	10.7552	-
chrX	136114222	136114233	protein_coding__NA__chrX:136114217..136114227,-::	0	-	chrX	136114222	136114233	61	15.7818	-
chrX	136114227	136114248	protein_coding__NA__chrX:136114217..136114227,-::	0	-	chrX	136114227	136114248	140	11.9355	+
chrX	136114242	136114259	protein_coding__NA__chrX:136114217..136114227,-::	0	-	chrX	136114242	136114259	206	10.6494	-
chrX	136114245	136114259	protein_coding__NA__chrX:136114217..136114227,-::	0	-	chrX	136114245	136114259	206	10.7	-
chrX	136114246	136114254	protein_coding__NA__chrX:136114217..136114227,-::	0	-	chrX	136114246	136114254	205	11.5	-
chrX	136114246	136114254	protein_coding__NA__chrX:136114217..136114227,-::	0	-	chrX	136114246	136114254	206	12.4	-
chrX	136114246	136114258	protein_coding__NA__chrX:136114217..136114227,-::	0	-	chrX	136114246	136114258	195	13.0484	-
chrX	136114247	136114254	protein_coding__NA__chrX:136114217..136114227,-::	0	-	chrX	136114247	136114254	205	12.9808	-
chrX	136114247	136114254	protein_coding__NA__chrX:136114217..136114227,-::	0	-	chrX	136114247	136114254	206	11.4237	-
chrX	136114247	136114254	protein_coding__NA__chrX:136114217..136114227,-::	0	-	chrX	136114247	136114254	206	12	-
chrX	136114247	136114254	protein_coding__NA__chrX:136114217..136114227,-::	0	-	chrX	136114247	136114254	206	12.4364	-
chrX	136114247	136114254	protein_coding__NA__chrX:136114217..136114227,-::	0	-	chrX	136114247	136114254	206	12.9455	-
chrX	136114247	136114254	protein_coding__NA__chrX:136114217..136114227,-::	0	-	chrX	136114247	136114254	207	11.3611	-
chrX	136114247	136114257	protein_coding__NA__chrX:136114217..136114227,-::	0	-	chrX	136114247	136114257	195	11.9818	-
chrX	136114247	136114257	protein_coding__NA__chrX:136114217..136114227,-::	0	-	chrX	136114247	136114257	195	12.8028	-
chrX	136114247	136114258	protein_coding__NA__chrX:136114217..136114227,-::	0	-	chrX	136114247	136114258	195	10.3387	-
chrX	136114247	136114258	protein_coding__NA__chrX:136114217..136114227,-::	0	-	chrX	136114247	136114258	195	14.069	-
chrX	136114247	136114258	protein_coding__NA__chrX:136114217..136114227,-::	0	-	chrX	136114247	136114258	195	14.5738	-
chrX	136114247	136114258	protein_coding__NA__chrX:136114217..136114227,-::	0	-	chrX	136114247	136114258	195	15.2182	-
chrX	136114257	136114278	protein_coding__NA__chrX:136114217..136114227,-::	0	-	chrX	136114257	136114278	140	10.7903	+
chrX	136114302	136114307	protein_coding__NA__chrX:136114217..136114227,-::	0	-	chrX	136114302	136114316	216	11.1455	+
chrX	136114305	136114307	protein_coding__NA__chrX:136114217..136114227,-::	0	-	chrX	136114305	136114316	216	13.3878	+
chrX	136114306	136114307	protein_coding__NA__chrX:136114217..136114227,-::	0	-	chrX	136114306	136114317	217	12.3448	+
chrX	136632475	136632482	Enhancer__chrX:136632347-136632538	0	+	chrX	136632475	136632482	22	12.8571	+
chrX	136632482	136632497	Enhancer__chrX:136632347-136632538	0	+	chrX	136632482	136632497	48	10.7273	-
chrX	136632483	136632497	Enhancer__chrX:136632347-136632538	0	+	chrX	136632483	136632497	48	8.80851	-
chrX	136646609	136646625	intergenic__p1@ENST00000442841__chrX:136646637..136646649,-::	0	-	chrX	136646609	136646625	212	-6.93939	+
chrX	136646646	136646658	intergenic__p1@ENST00000442841__chrX:136646637..136646649,-::	0	-	chrX	136646646	136646658	135	10.4364	+
chrX	136646646	136646658	intergenic__p1@ENST00000442841__chrX:136646637..136646649,-::	0	-	chrX	136646646	136646658	135	11.1803	+
chrX	136646646	136646658	intergenic__p1@ENST00000442841__chrX:136646637..136646649,-::	0	-	chrX	136646646	136646658	135	12.0984	+
chrX	136646646	136646659	intergenic__p1@ENST00000442841__chrX:136646637..136646649,-::	0	-	chrX	136646646	136646659	135	13.2069	+
chrX	136646646	136646667	intergenic__p1@ENST00000442841__chrX:136646637..136646649,-::	0	-	chrX	136646646	136646667	140	10.871	-
chrX	136646647	136646658	intergenic__p1@ENST00000442841__chrX:136646637..136646649,-::	0	-	chrX	136646647	136646658	135	13.3455	+
chrX	136646648	136646658	intergenic__p1@ENST00000442841__chrX:136646637..136646649,-::	0	-	chrX	136646648	136646658	135	11.5517	+
chrX	136646648	136646658	intergenic__p1@ENST00000442841__chrX:136646637..136646649,-::	0	-	chrX	136646648	136646658	135	11.6143	+
chrX	136646648	136646658	intergenic__p1@ENST00000442841__chrX:136646637..136646649,-::	0	-	chrX	136646648	136646658	135	12.3846	+
chrX	136646648	136646659	intergenic__p1@ENST00000442841__chrX:136646637..136646649,-::	0	-	chrX	136646648	136646659	135	13.6727	-
chrX	136646649	136646660	intergenic__p1@ENST00000442841__chrX:136646637..136646649,-::	0	-	chrX	136646649	136646660	135	12.1803	+
chrX	136646650	136646665	intergenic__p1@ENST00000442841__chrX:136646637..136646649,-::	0	-	chrX	136646650	136646665	144	14.2182	+
chrX	136646680	136646691	intergenic__p1@ENST00000442841__chrX:136646637..136646649,-::	0	-	chrX	136646680	136646691	55	10.9636	-
chrX	136648208	136648219	protein_coding__p1@ZIC3__chrX:136648279..136648295,+::	0	+	chrX	136648206	136648219	103	11.0816	-
chrX	136648208	136648221	protein_coding__p1@ZIC3__chrX:136648279..136648295,+::	0	+	chrX	136648207	136648221	102	6.89474	-
chrX	136648209	136648222	protein_coding__p1@ZIC3__chrX:136648279..136648295,+::	0	+	chrX	136648209	136648222	103	11.0408	+
chrX	136648215	136648233	protein_coding__p1@ZIC3__chrX:136648279..136648295,+::	0	+	chrX	136648215	136648233	184	12.561	+
chrX	136648221	136648236	protein_coding__p1@ZIC3__chrX:136648279..136648295,+::	0	+	chrX	136648221	136648236	184	13.2692	-
chrX	136648226	136648238	protein_coding__p1@ZIC3__chrX:136648279..136648295,+::	0	+	chrX	136648226	136648238	114	1.93103	+
chrX	136648226	136648238	protein_coding__p1@ZIC3__chrX:136648279..136648295,+::	0	+	chrX	136648226	136648238	114	3.15517	-
chrX	136648227	136648237	protein_coding__p1@ZIC3__chrX:136648279..136648295,+::	0	+	chrX	136648227	136648237	108	11.3548	-
chrX	136648227	136648237	protein_coding__p1@ZIC3__chrX:136648279..136648295,+::	0	+	chrX	136648227	136648237	114	10.2867	-
chrX	136648234	136648249	protein_coding__p1@ZIC3__chrX:136648279..136648295,+::	0	+	chrX	136648234	136648249	108	9.90909	+
chrX	136648241	136648255	protein_coding__p1@ZIC3__chrX:136648279..136648295,+::	0	+	chrX	136648241	136648255	48	5.44681	+
chrX	136648242	136648253	protein_coding__p1@ZIC3__chrX:136648279..136648295,+::	0	+	chrX	136648242	136648253	63	12.7931	-
chrX	136648242	136648253	protein_coding__p1@ZIC3__chrX:136648279..136648295,+::	0	+	chrX	136648242	136648253	64	14.3276	-
chrX	136648271	136648281	protein_coding__p1@ZIC3__chrX:136648279..136648295,+::	0	+	chrX	136648271	136648281	187	11.0854	-
chrX	136648274	136648285	protein_coding__p1@ZIC3__chrX:136648279..136648295,+::	0	+	chrX	136648274	136648285	200	11.7234	-
chrX	136648277	136648286	protein_coding__p1@ZIC3__chrX:136648279..136648295,+::	0	+	chrX	136648277	136648286	168	13.1452	-
chrX	136648287	136648302	protein_coding__p1@ZIC3__chrX:136648279..136648295,+::	0	+	chrX	136648287	136648302	15	13.569	+
chrX	136648290	136648301	protein_coding__p1@ZIC3__chrX:136648279..136648295,+::	0	+	chrX	136648290	136648301	14	7.05455	+
chrX	136648291	136648301	protein_coding__p1@ZIC3__chrX:136648279..136648295,+::	0	+	chrX	136648291	136648301	14	10.4286	+
chrX	136648291	136648302	protein_coding__p1@ZIC3__chrX:136648279..136648295,+::	0	+	chrX	136648291	136648302	14	8.13793	+
chrX	13665976	13665987	Enhancer__chrX:13665848-13666134	0	+	chrX	13665976	13665987	170	14.5273	+
chrX	13665976	13665987	Enhancer__chrX:13665848-13666134	0	+	chrX	13665976	13665987	170	14.551	+
chrX	13665977	13665988	Enhancer__chrX:13665848-13666134	0	+	chrX	13665977	13665988	170	13.9787	+
chrX	13665977	13665988	Enhancer__chrX:13665848-13666134	0	+	chrX	13665977	13665988	170	14.4545	+
chrX	13665977	13665988	Enhancer__chrX:13665848-13666134	0	+	chrX	13665977	13665988	170	15.1915	+
chrX	13665977	13665988	Enhancer__chrX:13665848-13666134	0	+	chrX	13665977	13665988	170	17.0816	-
chrX	13665978	13665987	Enhancer__chrX:13665848-13666134	0	+	chrX	13665978	13665987	170	16.6034	-
chrX	13665978	13665989	Enhancer__chrX:13665848-13666134	0	+	chrX	13665978	13665989	170	12.3673	-
chrX	13665978	13665989	Enhancer__chrX:13665848-13666134	0	+	chrX	13665978	13665989	170	13.4364	-
chrX	13665982	13665995	Enhancer__chrX:13665848-13666134	0	+	chrX	13665982	13665995	178	10.8571	+
chrX	13665987	13666003	Enhancer__chrX:13665848-13666134	0	+	chrX	13665987	13666003	2	6.81967	+
chrX	13665990	13666000	Enhancer__chrX:13665848-13666134	0	+	chrX	13665990	13666000	114	9.77622	+
chrX	13666008	13666019	Enhancer__chrX:13665848-13666134	0	+	chrX	13666008	13666019	217	10.931	-
chrX	13666009	13666020	Enhancer__chrX:13665848-13666134	0	+	chrX	13666009	13666020	216	11.0816	-
chrX	13666056	13666065	Enhancer__chrX:13665848-13666134	0	+	chrX	13666056	13666065	170	8.82759	+
chrX	13666073	13666077	Enhancer__chrX:13665848-13666134	0	+	chrX	13666073	13666087	102	5.81579	-
chrX	13666075	13666077	Enhancer__chrX:13665848-13666134	0	+	chrX	13666075	13666085	102	12.2424	-
chrX	13666075	13666077	Enhancer__chrX:13665848-13666134	0	+	chrX	13666075	13666085	103	10.4571	+
chrX	13671182	13671192	protein_coding__p1@TCEANC__chrX:13671231..13671327,+::	0	+	chrX	13671182	13671192	112	12.2545	-
chrX	13671182	13671193	protein_coding__p1@TCEANC__chrX:13671231..13671327,+::	0	+	chrX	13671182	13671193	109	10.5714	-
chrX	13671183	13671191	protein_coding__p1@TCEANC__chrX:13671231..13671327,+::	0	+	chrX	13671183	13671191	112	14.4426	+
chrX	13671183	13671193	protein_coding__p1@TCEANC__chrX:13671231..13671327,+::	0	+	chrX	13671183	13671193	110	10.8163	+
chrX	13671183	13671193	protein_coding__p1@TCEANC__chrX:13671231..13671327,+::	0	+	chrX	13671183	13671193	112	10.7424	+
chrX	13671183	13671193	protein_coding__p1@TCEANC__chrX:13671231..13671327,+::	0	+	chrX	13671183	13671193	112	12.1639	+
chrX	13671183	13671193	protein_coding__p1@TCEANC__chrX:13671231..13671327,+::	0	+	chrX	13671183	13671193	112	13.0303	+
chrX	13671183	13671193	protein_coding__p1@TCEANC__chrX:13671231..13671327,+::	0	+	chrX	13671183	13671193	112	13.7692	+
chrX	13671183	13671193	protein_coding__p1@TCEANC__chrX:13671231..13671327,+::	0	+	chrX	13671183	13671193	114	10.9636	+
chrX	13671184	13671192	protein_coding__p1@TCEANC__chrX:13671231..13671327,+::	0	+	chrX	13671184	13671192	110	13.377	-
chrX	13671184	13671192	protein_coding__p1@TCEANC__chrX:13671231..13671327,+::	0	+	chrX	13671184	13671192	110	13.7541	-
chrX	13671184	13671194	protein_coding__p1@TCEANC__chrX:13671231..13671327,+::	0	+	chrX	13671184	13671194	112	13.1636	+
chrX	13671184	13671195	protein_coding__p1@TCEANC__chrX:13671231..13671327,+::	0	+	chrX	13671184	13671195	61	9.09091	+
chrX	13671184	13671196	protein_coding__p1@TCEANC__chrX:13671231..13671327,+::	0	+	chrX	13671184	13671196	60	11.2424	+
chrX	13671185	13671203	protein_coding__p1@TCEANC__chrX:13671231..13671327,+::	0	+	chrX	13671185	13671203	96	5.57143	+
chrX	13671196	13671207	protein_coding__p1@TCEANC__chrX:13671231..13671327,+::	0	+	chrX	13671196	13671207	71	11.7586	+
chrX	13671201	13671219	protein_coding__p1@TCEANC__chrX:13671231..13671327,+::	0	+	chrX	13671201	13671219	184	10.5732	+
chrX	13671245	13671255	protein_coding__p1@TCEANC__chrX:13671231..13671327,+::	0	+	chrX	13671245	13671255	135	10.9615	+
chrX	13671245	13671255	protein_coding__p1@TCEANC__chrX:13671231..13671327,+::	0	+	chrX	13671245	13671255	135	11.5352	+
chrX	13671245	13671255	protein_coding__p1@TCEANC__chrX:13671231..13671327,+::	0	+	chrX	13671245	13671255	135	12.0571	+
chrX	13671258	13671267	protein_coding__p1@TCEANC__chrX:13671231..13671327,+::	0	+	chrX	13671258	13671267	26	12.0909	-
chrX	13671276	13671289	protein_coding__p1@TCEANC__chrX:13671231..13671327,+::	0	+	chrX	13671276	13671289	126	12.3902	-
chrX	13671276	13671289	protein_coding__p1@TCEANC__chrX:13671231..13671327,+::	0	+	chrX	13671276	13671289	126	8.7377	-
chrX	13671276	13671289	protein_coding__p1@TCEANC__chrX:13671231..13671327,+::	0	+	chrX	13671276	13671289	126	9.65455	-
chrX	13671282	13671292	protein_coding__p1@TCEANC__chrX:13671231..13671327,+::	0	+	chrX	13671282	13671292	135	10.4894	+
chrX	13671282	13671292	protein_coding__p1@TCEANC__chrX:13671231..13671327,+::	0	+	chrX	13671282	13671292	135	10.7759	+
chrX	13671283	13671294	protein_coding__p1@TCEANC__chrX:13671231..13671327,+::	0	+	chrX	13671283	13671294	135	11.918	+
chrX	13671290	13671294	protein_coding__p1@TCEANC__chrX:13671231..13671327,+::	0	+	chrX	13671290	13671301	61	16.1636	-
chrX	1367380	1367387	Enhancer__chrX:1367285-1367756	0	+	chrX	1367369	1367387	5	-6.9697	-
chrX	1367399	1367410	Enhancer__chrX:1367285-1367756	0	+	chrX	1367399	1367410	145	10.7959	+
chrX	1367404	1367414	Enhancer__chrX:1367285-1367756	0	+	chrX	1367404	1367414	131	14.1111	-
chrX	1367404	1367414	Enhancer__chrX:1367285-1367756	0	+	chrX	1367404	1367414	132	13.6735	-
chrX	1367424	1367438	Enhancer__chrX:1367285-1367756	0	+	chrX	1367424	1367438	38	13.8269	-
chrX	1367424	1367445	Enhancer__chrX:1367285-1367756	0	+	chrX	1367424	1367445	130	16.7143	+
chrX	1367431	1367446	Enhancer__chrX:1367285-1367756	0	+	chrX	1367431	1367446	37	12.9138	-
chrX	1367439	1367455	Enhancer__chrX:1367285-1367756	0	+	chrX	1367439	1367455	161	-10.3939	+
chrX	1367451	1367462	Enhancer__chrX:1367285-1367756	0	+	chrX	1367451	1367462	170	9.53191	-
chrX	1367455	1367468	Enhancer__chrX:1367285-1367756	0	+	chrX	1367455	1367468	103	12.4286	-
chrX	1367456	1367470	Enhancer__chrX:1367285-1367756	0	+	chrX	1367456	1367470	102	10.5526	+
chrX	1367457	1367468	Enhancer__chrX:1367285-1367756	0	+	chrX	1367457	1367468	103	12.6735	-
chrX	1367457	1367468	Enhancer__chrX:1367285-1367756	0	+	chrX	1367457	1367468	103	12.7959	-
chrX	1367457	1367469	Enhancer__chrX:1367285-1367756	0	+	chrX	1367457	1367469	98	13.5962	-
chrX	1367457	1367469	Enhancer__chrX:1367285-1367756	0	+	chrX	1367457	1367469	98	14.1803	-
chrX	1367457	1367469	Enhancer__chrX:1367285-1367756	0	+	chrX	1367457	1367469	98	14.8367	+
chrX	1367457	1367469	Enhancer__chrX:1367285-1367756	0	+	chrX	1367457	1367469	98	15.7431	-
chrX	1367457	1367470	Enhancer__chrX:1367285-1367756	0	+	chrX	1367457	1367470	103	8.95714	-
chrX	1367457	1367475	Enhancer__chrX:1367285-1367756	0	+	chrX	1367457	1367475	143	7.82569	-
chrX	1367458	1367468	Enhancer__chrX:1367285-1367756	0	+	chrX	1367458	1367468	102	11.4545	+
chrX	1367458	1367468	Enhancer__chrX:1367285-1367756	0	+	chrX	1367458	1367468	103	10.9828	+
chrX	1367458	1367468	Enhancer__chrX:1367285-1367756	0	+	chrX	1367458	1367468	103	11.6571	+
chrX	1367458	1367468	Enhancer__chrX:1367285-1367756	0	+	chrX	1367458	1367468	103	12.1273	+
chrX	1367458	1367468	Enhancer__chrX:1367285-1367756	0	+	chrX	1367458	1367468	104	10.4098	+
chrX	1367458	1367468	Enhancer__chrX:1367285-1367756	0	+	chrX	1367458	1367468	105	12.5488	-
chrX	1367458	1367469	Enhancer__chrX:1367285-1367756	0	+	chrX	1367458	1367469	103	10.8367	+
chrX	1367458	1367471	Enhancer__chrX:1367285-1367756	0	+	chrX	1367458	1367471	103	14.5102	+
chrX	1367462	1367470	Enhancer__chrX:1367285-1367756	0	+	chrX	1367462	1367470	99	11.4231	-
chrX	1367462	1367470	Enhancer__chrX:1367285-1367756	0	+	chrX	1367462	1367470	99	11.8033	-
chrX	1367475	1367489	Enhancer__chrX:1367285-1367756	0	+	chrX	1367475	1367489	133	1.70909	-
chrX	1368531	1368535	Enhancer__chrX:1368332-1368760	0	+	chrX	1368524	1368535	188	10.6897	-
chrX	1368534	1368545	Enhancer__chrX:1368332-1368760	0	+	chrX	1368534	1368545	205	12.3793	-
chrX	1368556	1368567	Enhancer__chrX:1368332-1368760	0	+	chrX	1368556	1368567	135	10.9818	-
chrX	1368556	1368570	Enhancer__chrX:1368332-1368760	0	+	chrX	1368556	1368570	134	11.169	-
chrX	1368559	1368566	Enhancer__chrX:1368332-1368760	0	+	chrX	1368559	1368566	137	11.2333	-
chrX	1368564	1368578	Enhancer__chrX:1368332-1368760	0	+	chrX	1368564	1368578	145	11.9138	+
chrX	1368577	1368595	Enhancer__chrX:1368332-1368760	0	+	chrX	1368577	1368595	96	-3.31034	-
chrX	1368596	1368607	Enhancer__chrX:1368332-1368760	0	+	chrX	1368596	1368607	34	12.9848	+
chrX	1368597	1368607	Enhancer__chrX:1368332-1368760	0	+	chrX	1368597	1368607	34	12.7755	+
chrX	1368597	1368607	Enhancer__chrX:1368332-1368760	0	+	chrX	1368597	1368607	35	12.1224	-
chrX	1368597	1368608	Enhancer__chrX:1368332-1368760	0	+	chrX	1368597	1368608	37	12.4615	+
chrX	1368597	1368612	Enhancer__chrX:1368332-1368760	0	+	chrX	1368597	1368612	37	14.3966	+
chrX	1368601	1368612	Enhancer__chrX:1368332-1368760	0	+	chrX	1368601	1368612	35	11.2114	+
chrX	1368601	1368612	Enhancer__chrX:1368332-1368760	0	+	chrX	1368601	1368612	35	13.2414	+
chrX	1368622	1368633	Enhancer__chrX:1368332-1368760	0	+	chrX	1368622	1368633	135	11.1273	+
chrX	1368622	1368635	Enhancer__chrX:1368332-1368760	0	+	chrX	1368622	1368635	135	10.0345	-
chrX	1368623	1368633	Enhancer__chrX:1368332-1368760	0	+	chrX	1368623	1368633	135	10.617	-
chrX	1368623	1368633	Enhancer__chrX:1368332-1368760	0	+	chrX	1368623	1368633	135	11.2113	-
chrX	1368623	1368633	Enhancer__chrX:1368332-1368760	0	+	chrX	1368623	1368633	135	11.2545	-
chrX	1368623	1368633	Enhancer__chrX:1368332-1368760	0	+	chrX	1368623	1368633	135	11.3793	-
chrX	1368623	1368633	Enhancer__chrX:1368332-1368760	0	+	chrX	1368623	1368633	135	11.4138	-
chrX	1368623	1368633	Enhancer__chrX:1368332-1368760	0	+	chrX	1368623	1368633	135	11.6	-
chrX	1368623	1368633	Enhancer__chrX:1368332-1368760	0	+	chrX	1368623	1368633	135	12	-
chrX	1368623	1368633	Enhancer__chrX:1368332-1368760	0	+	chrX	1368623	1368633	135	12.2759	-
chrX	1368623	1368633	Enhancer__chrX:1368332-1368760	0	+	chrX	1368623	1368633	135	12.2979	-
chrX	1368623	1368633	Enhancer__chrX:1368332-1368760	0	+	chrX	1368623	1368633	135	12.6364	-
chrX	1368623	1368634	Enhancer__chrX:1368332-1368760	0	+	chrX	1368623	1368634	135	10.8197	-
chrX	1368623	1368634	Enhancer__chrX:1368332-1368760	0	+	chrX	1368623	1368634	135	11.4182	-
chrX	1368623	1368634	Enhancer__chrX:1368332-1368760	0	+	chrX	1368623	1368634	135	9.6	-
chrX	1368623	1368635	Enhancer__chrX:1368332-1368760	0	+	chrX	1368623	1368635	135	12.2295	-
chrX	1368623	1368635	Enhancer__chrX:1368332-1368760	0	+	chrX	1368623	1368635	135	13.3091	-
chrX	1368623	1368635	Enhancer__chrX:1368332-1368760	0	+	chrX	1368623	1368635	135	9.72131	-
chrX	136933835	136933844	Enhancer__chrX:136933896-136933908	0	+	chrX	136933835	136933844	100	10.8364	+
chrX	136933884	136933905	Enhancer__chrX:136933896-136933908	0	+	chrX	136933884	136933905	140	10.8871	+
chrX	136933889	136933904	Enhancer__chrX:136933896-136933908	0	+	chrX	136933889	136933904	206	11.5775	-
chrX	136933912	136933925	Enhancer__chrX:136933896-136933908	0	+	chrX	136933912	136933925	46	0.714286	-
chrX	136933923	136933934	Enhancer__chrX:136933896-136933908	0	+	chrX	136933923	136933934	71	11.431	+
chrX	136933923	136933935	Enhancer__chrX:136933896-136933908	0	+	chrX	136933923	136933935	39	10.9839	-
chrX	136933923	136933935	Enhancer__chrX:136933896-136933908	0	+	chrX	136933923	136933935	41	11.5345	-
chrX	136933924	136933936	Enhancer__chrX:136933896-136933908	0	+	chrX	136933924	136933936	40	13.6714	-
chrX	13707168	13707179	protein_coding__p1@RAB9A__chrX:13707235..13707286,+::	0	+	chrX	13707165	13707179	57	10.0656	+
chrX	13707168	13707180	protein_coding__p1@RAB9A__chrX:13707235..13707286,+::	0	+	chrX	13707166	13707180	52	7.08163	-
chrX	13707188	13707203	protein_coding__p1@RAB9A__chrX:13707235..13707286,+::	0	+	chrX	13707188	13707203	35	8.45902	+
chrX	13707200	13707214	protein_coding__p1@RAB9A__chrX:13707235..13707286,+::	0	+	chrX	13707200	13707214	56	18.2576	-
chrX	13707200	13707217	protein_coding__p1@RAB9A__chrX:13707235..13707286,+::	0	+	chrX	13707200	13707217	35	15.2	+
chrX	13707202	13707213	protein_coding__p1@RAB9A__chrX:13707235..13707286,+::	0	+	chrX	13707202	13707213	34	12.3485	+
chrX	13707202	13707216	protein_coding__p1@RAB9A__chrX:13707235..13707286,+::	0	+	chrX	13707202	13707216	35	12.1897	+
chrX	13707202	13707217	protein_coding__p1@RAB9A__chrX:13707235..13707286,+::	0	+	chrX	13707202	13707217	35	13.6557	+
chrX	13707203	13707213	protein_coding__p1@RAB9A__chrX:13707235..13707286,+::	0	+	chrX	13707203	13707213	34	17	+
chrX	13707203	13707213	protein_coding__p1@RAB9A__chrX:13707235..13707286,+::	0	+	chrX	13707203	13707213	35	16.1837	-
chrX	13707203	13707214	protein_coding__p1@RAB9A__chrX:13707235..13707286,+::	0	+	chrX	13707203	13707214	35	12.1207	+
chrX	13707203	13707214	protein_coding__p1@RAB9A__chrX:13707235..13707286,+::	0	+	chrX	13707203	13707214	35	13.3577	+
chrX	13707203	13707214	protein_coding__p1@RAB9A__chrX:13707235..13707286,+::	0	+	chrX	13707203	13707214	37	16.4038	+
chrX	13707203	13707215	protein_coding__p1@RAB9A__chrX:13707235..13707286,+::	0	+	chrX	13707203	13707215	35	13.9474	+
chrX	13707203	13707218	protein_coding__p1@RAB9A__chrX:13707235..13707286,+::	0	+	chrX	13707203	13707218	37	14.6207	+
chrX	13707213	13707224	protein_coding__p1@RAB9A__chrX:13707235..13707286,+::	0	+	chrX	13707213	13707224	68	10.7	-
chrX	13707222	13707239	protein_coding__p1@RAB9A__chrX:13707235..13707286,+::	0	+	chrX	13707222	13707239	35	12.4364	+
chrX	13707224	13707235	protein_coding__p1@RAB9A__chrX:13707235..13707286,+::	0	+	chrX	13707224	13707235	34	12.3485	+
chrX	13707224	13707238	protein_coding__p1@RAB9A__chrX:13707235..13707286,+::	0	+	chrX	13707224	13707238	35	8.56897	+
chrX	13707224	13707239	protein_coding__p1@RAB9A__chrX:13707235..13707286,+::	0	+	chrX	13707224	13707239	35	10.8525	+
chrX	13707225	13707235	protein_coding__p1@RAB9A__chrX:13707235..13707286,+::	0	+	chrX	13707225	13707235	34	17	+
chrX	13707225	13707235	protein_coding__p1@RAB9A__chrX:13707235..13707286,+::	0	+	chrX	13707225	13707235	35	16.1837	-
chrX	13707225	13707236	protein_coding__p1@RAB9A__chrX:13707235..13707286,+::	0	+	chrX	13707225	13707236	35	12.1207	+
chrX	13707225	13707236	protein_coding__p1@RAB9A__chrX:13707235..13707286,+::	0	+	chrX	13707225	13707236	35	13.3577	+
chrX	13707225	13707236	protein_coding__p1@RAB9A__chrX:13707235..13707286,+::	0	+	chrX	13707225	13707236	37	16.4038	+
chrX	13707225	13707240	protein_coding__p1@RAB9A__chrX:13707235..13707286,+::	0	+	chrX	13707225	13707240	37	18.6379	+
chrX	13707226	13707241	protein_coding__p1@RAB9A__chrX:13707235..13707286,+::	0	+	chrX	13707226	13707241	32	8.41379	+
chrX	13707226	13707242	protein_coding__p1@RAB9A__chrX:13707235..13707286,+::	0	+	chrX	13707226	13707242	32	10.5636	+
chrX	13707240	13707252	protein_coding__p1@RAB9A__chrX:13707235..13707286,+::	0	+	chrX	13707240	13707252	119	15.5385	-
chrX	13707267	13707278	protein_coding__p1@RAB9A__chrX:13707235..13707286,+::	0	+	chrX	13707267	13707278	68	10.9364	+
chrX	13707269	13707282	protein_coding__p1@RAB9A__chrX:13707235..13707286,+::	0	+	chrX	13707269	13707282	103	15.5306	-
chrX	13707270	13707283	protein_coding__p1@RAB9A__chrX:13707235..13707286,+::	0	+	chrX	13707270	13707284	102	5.69737	-
chrX	13707272	13707282	protein_coding__p1@RAB9A__chrX:13707235..13707286,+::	0	+	chrX	13707272	13707282	103	10.9571	-
chrX	13707272	13707282	protein_coding__p1@RAB9A__chrX:13707235..13707286,+::	0	+	chrX	13707272	13707282	105	9.97561	-
chrX	13707272	13707283	protein_coding__p1@RAB9A__chrX:13707235..13707286,+::	0	+	chrX	13707272	13707283	103	14.551	+
chrX	13707272	13707283	protein_coding__p1@RAB9A__chrX:13707235..13707286,+::	0	+	chrX	13707272	13707283	103	14.5714	+
chrX	13707280	13707283	protein_coding__p1@RAB9A__chrX:13707235..13707286,+::	0	+	chrX	13707280	13707291	63	11.7586	+
chrX	13707280	13707283	protein_coding__p1@RAB9A__chrX:13707235..13707286,+::	0	+	chrX	13707280	13707291	64	13.0172	+
chrX	13752729	13752744	div_pc__p2@TRAPPC2__chrX:13752708..13752757,-::	0	-	chrX	13752729	13752744	108	14.2273	-
chrX	13752732	13752747	div_pc__p2@TRAPPC2__chrX:13752708..13752757,-::	0	-	chrX	13752732	13752747	108	17.0152	+
chrX	13752752	13752767	div_pc__p2@TRAPPC2__chrX:13752708..13752757,-::	0	-	chrX	13752752	13752767	108	12.7576	-
chrX	13752755	13752768	div_pc__p2@TRAPPC2__chrX:13752708..13752757,-::	0	-	chrX	13752755	13752768	90	7.96364	+
chrX	13752755	13752770	div_pc__p2@TRAPPC2__chrX:13752708..13752757,-::	0	-	chrX	13752755	13752770	108	15.2879	+
chrX	13752762	13752777	div_pc__p2@TRAPPC2__chrX:13752708..13752757,-::	0	-	chrX	13752762	13752777	32	10.2414	-
chrX	13752764	13752775	div_pc__p2@TRAPPC2__chrX:13752708..13752757,-::	0	-	chrX	13752764	13752775	33	12.9655	-
chrX	13752764	13752781	div_pc__p2@TRAPPC2__chrX:13752708..13752757,-::	0	-	chrX	13752764	13752781	35	7.56364	-
chrX	13752773	13752784	div_pc__p2@TRAPPC2__chrX:13752708..13752757,-::	0	-	chrX	13752773	13752784	135	13.4098	-
chrX	13752774	13752785	div_pc__p2@TRAPPC2__chrX:13752708..13752757,-::	0	-	chrX	13752774	13752785	135	13.6364	+
chrX	13752775	13752785	div_pc__p2@TRAPPC2__chrX:13752708..13752757,-::	0	-	chrX	13752775	13752785	135	10.5429	-
chrX	13752775	13752785	div_pc__p2@TRAPPC2__chrX:13752708..13752757,-::	0	-	chrX	13752775	13752785	135	11.1702	-
chrX	13752775	13752785	div_pc__p2@TRAPPC2__chrX:13752708..13752757,-::	0	-	chrX	13752775	13752785	135	11.3273	-
chrX	13752775	13752785	div_pc__p2@TRAPPC2__chrX:13752708..13752757,-::	0	-	chrX	13752775	13752785	135	11.5577	-
chrX	13752775	13752785	div_pc__p2@TRAPPC2__chrX:13752708..13752757,-::	0	-	chrX	13752775	13752785	135	11.569	-
chrX	13752775	13752785	div_pc__p2@TRAPPC2__chrX:13752708..13752757,-::	0	-	chrX	13752775	13752785	135	11.7586	-
chrX	13752775	13752785	div_pc__p2@TRAPPC2__chrX:13752708..13752757,-::	0	-	chrX	13752775	13752785	135	11.9636	-
chrX	13752775	13752785	div_pc__p2@TRAPPC2__chrX:13752708..13752757,-::	0	-	chrX	13752775	13752785	135	12.0909	-
chrX	13752775	13752785	div_pc__p2@TRAPPC2__chrX:13752708..13752757,-::	0	-	chrX	13752775	13752785	135	12.2931	-
chrX	13752775	13752785	div_pc__p2@TRAPPC2__chrX:13752708..13752757,-::	0	-	chrX	13752775	13752785	135	12.3404	-
chrX	13752833	13752848	div_pc__p1@OFD1__chrX:13752832..13752889,+::	0	+	chrX	13752833	13752848	197	12.4068	-
chrX	13752834	13752846	div_pc__p1@OFD1__chrX:13752832..13752889,+::	0	+	chrX	13752834	13752846	197	14.4545	-
chrX	13752834	13752846	div_pc__p1@OFD1__chrX:13752832..13752889,+::	0	+	chrX	13752834	13752846	197	14.629	-
chrX	13752834	13752846	div_pc__p1@OFD1__chrX:13752832..13752889,+::	0	+	chrX	13752834	13752846	197	15.5818	-
chrX	13752847	13752857	div_pc__p1@OFD1__chrX:13752832..13752889,+::	0	+	chrX	13752847	13752857	135	10.5532	-
chrX	13752847	13752857	div_pc__p1@OFD1__chrX:13752832..13752889,+::	0	+	chrX	13752847	13752857	135	11.2545	-
chrX	13752849	13752861	div_pc__p1@OFD1__chrX:13752832..13752889,+::	0	+	chrX	13752849	13752861	135	10.6909	+
chrX	13752849	13752861	div_pc__p1@OFD1__chrX:13752832..13752889,+::	0	+	chrX	13752849	13752861	135	11.3115	+
chrX	13752849	13752861	div_pc__p1@OFD1__chrX:13752832..13752889,+::	0	+	chrX	13752849	13752861	135	11.5574	+
chrX	13752849	13752862	div_pc__p1@OFD1__chrX:13752832..13752889,+::	0	+	chrX	13752849	13752862	135	8.82759	+
chrX	13752850	13752861	div_pc__p1@OFD1__chrX:13752832..13752889,+::	0	+	chrX	13752850	13752861	135	11.9091	+
chrX	13752850	13752863	div_pc__p1@OFD1__chrX:13752832..13752889,+::	0	+	chrX	13752850	13752863	126	6.22951	+
chrX	13752850	13752863	div_pc__p1@OFD1__chrX:13752832..13752889,+::	0	+	chrX	13752850	13752863	126	9.23636	+
chrX	13752851	13752861	div_pc__p1@OFD1__chrX:13752832..13752889,+::	0	+	chrX	13752851	13752861	135	11.069	+
chrX	13752851	13752861	div_pc__p1@OFD1__chrX:13752832..13752889,+::	0	+	chrX	13752851	13752861	135	11.4366	+
chrX	13752851	13752861	div_pc__p1@OFD1__chrX:13752832..13752889,+::	0	+	chrX	13752851	13752861	135	11.4423	+
chrX	13752851	13752861	div_pc__p1@OFD1__chrX:13752832..13752889,+::	0	+	chrX	13752851	13752861	135	11.8727	+
chrX	13752851	13752861	div_pc__p1@OFD1__chrX:13752832..13752889,+::	0	+	chrX	13752851	13752861	135	11.9362	+
chrX	13752851	13752861	div_pc__p1@OFD1__chrX:13752832..13752889,+::	0	+	chrX	13752851	13752861	135	12.3818	+
chrX	13752851	13752861	div_pc__p1@OFD1__chrX:13752832..13752889,+::	0	+	chrX	13752851	13752861	135	12.4182	+
chrX	13752851	13752861	div_pc__p1@OFD1__chrX:13752832..13752889,+::	0	+	chrX	13752851	13752861	135	12.4483	+
chrX	13752851	13752861	div_pc__p1@OFD1__chrX:13752832..13752889,+::	0	+	chrX	13752851	13752861	135	13.0577	+
chrX	13752851	13752861	div_pc__p1@OFD1__chrX:13752832..13752889,+::	0	+	chrX	13752851	13752861	135	13.2759	+
chrX	13752851	13752861	div_pc__p1@OFD1__chrX:13752832..13752889,+::	0	+	chrX	13752851	13752861	135	13.4681	+
chrX	13752851	13752862	div_pc__p1@OFD1__chrX:13752832..13752889,+::	0	+	chrX	13752851	13752862	135	12.6545	-
chrX	13752852	13752863	div_pc__p1@OFD1__chrX:13752832..13752889,+::	0	+	chrX	13752852	13752863	135	15.082	+
chrX	13752880	13752897	div_pc__p1@OFD1__chrX:13752832..13752889,+::	0	+	chrX	13752880	13752897	23	10.5818	+
chrX	13752880	13752897	div_pc__p1@OFD1__chrX:13752832..13752889,+::	0	+	chrX	13752880	13752897	23	9.54545	+
chrX	13752881	13752900	div_pc__p1@OFD1__chrX:13752832..13752889,+::	0	+	chrX	13752881	13752900	24	19.5323	-
chrX	137793543	137793562	antisense__NA__chrX:137793614..137793625,+	0	+	chrX	137793543	137793562	24	11.371	-
chrX	137793546	137793562	antisense__NA__chrX:137793614..137793625,+	0	+	chrX	137793546	137793562	3	-2.10204	-
chrX	137793547	137793563	antisense__NA__chrX:137793614..137793625,+	0	+	chrX	137793547	137793563	3	-4.7931	-
chrX	137793567	137793581	antisense__NA__chrX:137793614..137793625,+	0	+	chrX	137793567	137793581	52	9.05102	+
chrX	137793569	137793588	antisense__NA__chrX:137793614..137793625,+	0	+	chrX	137793569	137793588	58	12.6721	+
chrX	137793576	137793587	antisense__NA__chrX:137793614..137793625,+	0	+	chrX	137793576	137793587	64	13.8276	+
chrX	137793577	137793592	antisense__NA__chrX:137793614..137793625,+	0	+	chrX	137793577	137793592	37	16.4655	-
chrX	137793598	137793614	antisense__NA__chrX:137793614..137793625,+	0	+	chrX	137793598	137793614	32	13.3273	-
chrX	137793599	137793614	antisense__NA__chrX:137793614..137793625,+	0	+	chrX	137793599	137793614	32	11.1207	-
chrX	137793601	137793612	antisense__NA__chrX:137793614..137793625,+	0	+	chrX	137793601	137793612	33	11.6379	-
chrX	137793606	137793617	antisense__NA__chrX:137793614..137793625,+	0	+	chrX	137793606	137793617	63	16.3966	+
chrX	137793606	137793617	antisense__NA__chrX:137793614..137793625,+	0	+	chrX	137793606	137793617	64	16.6034	+
chrX	137793638	137793649	antisense__NA__chrX:137793614..137793625,+	0	+	chrX	137793638	137793653	37	15.8448	-
chrX	138305016	138305018	protein_coding__p6@FGF13__chrX:138305043..138305056,-::	0	-	chrX	138305006	138305018	59	11.949	+
chrX	138305057	138305072	protein_coding__p6@FGF13__chrX:138305043..138305056,-::	0	-	chrX	138305057	138305072	169	9.09091	-
chrX	138305082	138305097	protein_coding__p6@FGF13__chrX:138305043..138305056,-::	0	-	chrX	138305082	138305097	197	14.5254	-
chrX	138305083	138305095	protein_coding__p6@FGF13__chrX:138305043..138305056,-::	0	-	chrX	138305083	138305095	197	17.0645	-
chrX	138305083	138305095	protein_coding__p6@FGF13__chrX:138305043..138305056,-::	0	-	chrX	138305083	138305095	197	19.0545	-
chrX	138305083	138305095	protein_coding__p6@FGF13__chrX:138305043..138305056,-::	0	-	chrX	138305083	138305095	197	19.4	-
chrX	138612817	138612820	protein_coding__p1@F9__chrX:138612889..138612935,+::	0	+	chrX	138612805	138612820	8	10.1923	+
chrX	138612837	138612851	protein_coding__p1@F9__chrX:138612889..138612935,+::	0	+	chrX	138612837	138612851	145	15.7414	-
chrX	138612840	138612851	protein_coding__p1@F9__chrX:138612889..138612935,+::	0	+	chrX	138612840	138612851	145	16.6735	-
chrX	138612840	138612851	protein_coding__p1@F9__chrX:138612889..138612935,+::	0	+	chrX	138612840	138612851	146	15.8727	-
chrX	138612841	138612854	protein_coding__p1@F9__chrX:138612889..138612935,+::	0	+	chrX	138612841	138612854	135	7.84483	+
chrX	138612845	138612860	protein_coding__p1@F9__chrX:138612889..138612935,+::	0	+	chrX	138612845	138612860	206	11.6761	+
chrX	138612845	138612862	protein_coding__p1@F9__chrX:138612889..138612935,+::	0	+	chrX	138612845	138612862	206	10.6104	+
chrX	138612884	138612902	protein_coding__p1@F9__chrX:138612889..138612935,+::	0	+	chrX	138612884	138612902	5	-6.78788	-
chrX	138612898	138612909	protein_coding__p1@F9__chrX:138612889..138612935,+::	0	+	chrX	138612898	138612909	175	11.6122	+
chrX	1387638	1387652	protein_coding__p1@CSF2RA__chrX:1387700..1387717,+::	0	+	chrX	1387638	1387652	133	12.6364	+
chrX	1387638	1387652	protein_coding__p1@CSF2RA__chrX:1387700..1387717,+::	0	+	chrX	1387638	1387652	134	15.3521	+
chrX	1387642	1387663	protein_coding__p1@CSF2RA__chrX:1387700..1387717,+::	0	+	chrX	1387642	1387663	130	18.7143	+
chrX	1387643	1387664	protein_coding__p1@CSF2RA__chrX:1387700..1387717,+::	0	+	chrX	1387643	1387664	130	17.8776	+
chrX	1387646	1387667	protein_coding__p1@CSF2RA__chrX:1387700..1387717,+::	0	+	chrX	1387646	1387667	130	19.1429	+
chrX	1387651	1387666	protein_coding__p1@CSF2RA__chrX:1387700..1387717,+::	0	+	chrX	1387651	1387666	37	16.069	-
chrX	1387651	1387672	protein_coding__p1@CSF2RA__chrX:1387700..1387717,+::	0	+	chrX	1387651	1387672	130	18.4286	+
chrX	1387652	1387669	protein_coding__p1@CSF2RA__chrX:1387700..1387717,+::	0	+	chrX	1387652	1387669	35	3.10909	-
chrX	1387653	1387664	protein_coding__p1@CSF2RA__chrX:1387700..1387717,+::	0	+	chrX	1387653	1387664	64	15.2586	+
chrX	1387655	1387666	protein_coding__p1@CSF2RA__chrX:1387700..1387717,+::	0	+	chrX	1387655	1387666	37	15.5577	-
chrX	1387656	1387666	protein_coding__p1@CSF2RA__chrX:1387700..1387717,+::	0	+	chrX	1387656	1387666	34	15.3878	-
chrX	1387656	1387666	protein_coding__p1@CSF2RA__chrX:1387700..1387717,+::	0	+	chrX	1387656	1387666	35	13.3469	+
chrX	1387656	1387667	protein_coding__p1@CSF2RA__chrX:1387700..1387717,+::	0	+	chrX	1387656	1387667	34	11.2879	-
chrX	1387670	1387688	protein_coding__p1@CSF2RA__chrX:1387700..1387717,+::	0	+	chrX	1387670	1387688	185	10.4667	-
chrX	1387672	1387685	protein_coding__p1@CSF2RA__chrX:1387700..1387717,+::	0	+	chrX	1387672	1387685	178	10.0612	+
chrX	1387672	1387687	protein_coding__p1@CSF2RA__chrX:1387700..1387717,+::	0	+	chrX	1387672	1387687	185	10.8	-
chrX	1387685	1387692	protein_coding__p1@CSF2RA__chrX:1387700..1387717,+::	0	+	chrX	1387685	1387692	137	11.2333	+
chrX	1387712	1387723	protein_coding__p1@CSF2RA__chrX:1387700..1387717,+::	0	+	chrX	1387712	1387723	64	10.3276	+
chrX	1387734	1387745	protein_coding__p1@CSF2RA__chrX:1387700..1387717,+::	0	+	chrX	1387734	1387747	103	11.9388	-
chrX	1387737	1387745	protein_coding__p1@CSF2RA__chrX:1387700..1387717,+::	0	+	chrX	1387737	1387746	101	12.5581	+
chrX	1387737	1387745	protein_coding__p1@CSF2RA__chrX:1387700..1387717,+::	0	+	chrX	1387737	1387747	104	10.6393	-
chrX	1387737	1387745	protein_coding__p1@CSF2RA__chrX:1387700..1387717,+::	0	+	chrX	1387737	1387747	104	11.6531	-
chrX	1387737	1387745	protein_coding__p1@CSF2RA__chrX:1387700..1387717,+::	0	+	chrX	1387737	1387747	104	11.9483	-
chrX	1387737	1387745	protein_coding__p1@CSF2RA__chrX:1387700..1387717,+::	0	+	chrX	1387737	1387747	104	12.1731	-
chrX	1387737	1387745	protein_coding__p1@CSF2RA__chrX:1387700..1387717,+::	0	+	chrX	1387737	1387748	103	10.9796	+
chrX	1387737	1387745	protein_coding__p1@CSF2RA__chrX:1387700..1387717,+::	0	+	chrX	1387737	1387748	103	11	+
chrX	138790346	138790356	protein_coding__p5@MCF2__chrX:138790320..138790331,-::	0	-	chrX	138790346	138790356	163	10.9571	-
chrX	138790346	138790356	protein_coding__p5@MCF2__chrX:138790320..138790331,-::	0	-	chrX	138790346	138790356	163	13.5	-
chrX	138790394	138790406	protein_coding__p5@MCF2__chrX:138790320..138790331,-::	0	-	chrX	138790394	138790408	180	2.19697	-
chrX	138790400	138790406	protein_coding__p5@MCF2__chrX:138790320..138790331,-::	0	-	chrX	138790400	138790412	185	10.8764	-
chrX	138790401	138790406	protein_coding__p5@MCF2__chrX:138790320..138790331,-::	0	-	chrX	138790401	138790412	185	10.6923	-
chrX	138790402	138790406	protein_coding__p5@MCF2__chrX:138790320..138790331,-::	0	-	chrX	138790402	138790417	141	-1.2	+
chrX	138790403	138790406	protein_coding__p5@MCF2__chrX:138790320..138790331,-::	0	-	chrX	138790403	138790417	141	2.2	+
chrX	138790403	138790406	protein_coding__p5@MCF2__chrX:138790320..138790331,-::	0	-	chrX	138790403	138790417	142	7.83871	+
chrX	139027395	139027401	protein_coding__NA__chrX:139027422..139027430,-::	0	-	chrX	139027390	139027401	135	11.4545	-
chrX	139027395	139027402	protein_coding__NA__chrX:139027422..139027430,-::	0	-	chrX	139027389	139027402	135	8.48276	-
chrX	139027402	139027417	protein_coding__NA__chrX:139027422..139027430,-::	0	-	chrX	139027402	139027417	206	10.6939	+
chrX	139027428	139027437	protein_coding__NA__chrX:139027422..139027430,-::	0	-	chrX	139027428	139027437	27	10.25	+
chrX	139027436	139027451	protein_coding__NA__chrX:139027422..139027430,-::	0	-	chrX	139027436	139027451	32	6.43103	+
chrX	139027436	139027452	protein_coding__NA__chrX:139027422..139027430,-::	0	-	chrX	139027436	139027452	122	9.92424	+
chrX	139027437	139027451	protein_coding__NA__chrX:139027422..139027430,-::	0	-	chrX	139027437	139027451	123	14.4655	+
chrX	139027475	139027484	protein_coding__NA__chrX:139027422..139027430,-::	0	-	chrX	139027475	139027484	192	10.9146	-
chrX	139027476	139027484	protein_coding__NA__chrX:139027422..139027430,-::	0	-	chrX	139027476	139027484	165	12.6066	-
chrX	139027493	139027508	protein_coding__NA__chrX:139027422..139027430,-::	0	-	chrX	139027493	139027508	147	12.0862	-
chrX	139027501	139027510	protein_coding__NA__chrX:139027422..139027430,-::	0	-	chrX	139027501	139027517	201	11.7273	-
chrX	139027501	139027510	protein_coding__NA__chrX:139027422..139027430,-::	0	-	chrX	139027501	139027518	201	10.3636	-
chrX	139027501	139027510	protein_coding__NA__chrX:139027422..139027430,-::	0	-	chrX	139027501	139027518	201	11	-
chrX	139027502	139027510	protein_coding__NA__chrX:139027422..139027430,-::	0	-	chrX	139027502	139027519	201	10.3636	+
chrX	139027502	139027510	protein_coding__NA__chrX:139027422..139027430,-::	0	-	chrX	139027502	139027519	201	11	+
chrX	139027503	139027510	protein_coding__NA__chrX:139027422..139027430,-::	0	-	chrX	139027503	139027519	201	14.0519	+
chrX	139027505	139027510	protein_coding__NA__chrX:139027422..139027430,-::	0	-	chrX	139027505	139027515	201	10.099	-
chrX	139027505	139027510	protein_coding__NA__chrX:139027422..139027430,-::	0	-	chrX	139027505	139027515	201	10.1132	-
chrX	139027505	139027510	protein_coding__NA__chrX:139027422..139027430,-::	0	-	chrX	139027505	139027515	201	10.114	-
chrX	139027505	139027510	protein_coding__NA__chrX:139027422..139027430,-::	0	-	chrX	139027505	139027515	201	10.42	-
chrX	139027505	139027510	protein_coding__NA__chrX:139027422..139027430,-::	0	-	chrX	139027505	139027515	201	10.4528	-
chrX	139027505	139027510	protein_coding__NA__chrX:139027422..139027430,-::	0	-	chrX	139027505	139027515	201	10.4915	-
chrX	139027505	139027510	protein_coding__NA__chrX:139027422..139027430,-::	0	-	chrX	139027505	139027515	201	10.6667	-
chrX	139027505	139027510	protein_coding__NA__chrX:139027422..139027430,-::	0	-	chrX	139027505	139027515	201	10.6792	-
chrX	139027505	139027510	protein_coding__NA__chrX:139027422..139027430,-::	0	-	chrX	139027505	139027515	201	10.76	-
chrX	139027505	139027510	protein_coding__NA__chrX:139027422..139027430,-::	0	-	chrX	139027505	139027515	201	10.901	-
chrX	139027505	139027510	protein_coding__NA__chrX:139027422..139027430,-::	0	-	chrX	139027505	139027515	201	11	-
chrX	139027505	139027510	protein_coding__NA__chrX:139027422..139027430,-::	0	-	chrX	139027505	139027515	201	11.0708	+
chrX	139027505	139027510	protein_coding__NA__chrX:139027422..139027430,-::	0	-	chrX	139027505	139027515	201	11.0847	-
chrX	139027505	139027510	protein_coding__NA__chrX:139027422..139027430,-::	0	-	chrX	139027505	139027515	201	11.1791	-
chrX	139027505	139027510	protein_coding__NA__chrX:139027422..139027430,-::	0	-	chrX	139027505	139027515	201	11.3333	-
chrX	139027505	139027510	protein_coding__NA__chrX:139027422..139027430,-::	0	-	chrX	139027505	139027515	201	11.381	-
chrX	139027505	139027510	protein_coding__NA__chrX:139027422..139027430,-::	0	-	chrX	139027505	139027515	201	11.5745	-
chrX	139027505	139027510	protein_coding__NA__chrX:139027422..139027430,-::	0	-	chrX	139027505	139027515	201	12.1791	-
chrX	139027505	139027510	protein_coding__NA__chrX:139027422..139027430,-::	0	-	chrX	139027505	139027515	201	12.3404	+
chrX	139027505	139027510	protein_coding__NA__chrX:139027422..139027430,-::	0	-	chrX	139027505	139027515	201	12.4915	-
chrX	139027505	139027510	protein_coding__NA__chrX:139027422..139027430,-::	0	-	chrX	139027505	139027515	201	12.56	-
chrX	139027505	139027510	protein_coding__NA__chrX:139027422..139027430,-::	0	-	chrX	139027505	139027515	201	12.7273	+
chrX	139027505	139027510	protein_coding__NA__chrX:139027422..139027430,-::	0	-	chrX	139027505	139027515	201	12.9455	-
chrX	139027505	139027510	protein_coding__NA__chrX:139027422..139027430,-::	0	-	chrX	139027505	139027515	201	13.3273	-
chrX	139027505	139027510	protein_coding__NA__chrX:139027422..139027430,-::	0	-	chrX	139027505	139027515	201	13.6	-
chrX	139027505	139027510	protein_coding__NA__chrX:139027422..139027430,-::	0	-	chrX	139027505	139027515	201	9.85714	-
chrX	139027506	139027510	protein_coding__NA__chrX:139027422..139027430,-::	0	-	chrX	139027506	139027514	201	10.1239	-
chrX	139027506	139027510	protein_coding__NA__chrX:139027422..139027430,-::	0	-	chrX	139027506	139027514	201	10.1525	-
chrX	139027506	139027510	protein_coding__NA__chrX:139027422..139027430,-::	0	-	chrX	139027506	139027514	201	10.1782	+
chrX	139027506	139027510	protein_coding__NA__chrX:139027422..139027430,-::	0	-	chrX	139027506	139027514	201	10.1858	-
chrX	139027506	139027510	protein_coding__NA__chrX:139027422..139027430,-::	0	-	chrX	139027506	139027514	201	10.4182	-
chrX	139027506	139027510	protein_coding__NA__chrX:139027422..139027430,-::	0	-	chrX	139027506	139027514	201	10.5276	-
chrX	139027506	139027510	protein_coding__NA__chrX:139027422..139027430,-::	0	-	chrX	139027506	139027514	201	10.76	-
chrX	139027506	139027510	protein_coding__NA__chrX:139027422..139027430,-::	0	-	chrX	139027506	139027514	201	10.7638	-
chrX	139027506	139027510	protein_coding__NA__chrX:139027422..139027430,-::	0	-	chrX	139027506	139027514	201	10.8	-
chrX	139027506	139027510	protein_coding__NA__chrX:139027422..139027430,-::	0	-	chrX	139027506	139027514	201	11	-
chrX	139027506	139027510	protein_coding__NA__chrX:139027422..139027430,-::	0	-	chrX	139027506	139027514	201	11.1791	-
chrX	139027506	139027510	protein_coding__NA__chrX:139027422..139027430,-::	0	-	chrX	139027506	139027514	201	11.2756	-
chrX	139027506	139027510	protein_coding__NA__chrX:139027422..139027430,-::	0	-	chrX	139027506	139027514	201	11.4407	-
chrX	139027506	139027510	protein_coding__NA__chrX:139027422..139027430,-::	0	-	chrX	139027506	139027514	201	12.3968	+
chrX	139027506	139027510	protein_coding__NA__chrX:139027422..139027430,-::	0	-	chrX	139027506	139027514	201	9.94737	-
chrX	139027506	139027510	protein_coding__NA__chrX:139027422..139027430,-::	0	-	chrX	139027506	139027516	201	13.9636	-
chrX	139047646	139047659	protein_coding__p1@CXorf66__chrX:139047669..139047684,-::	0	-	chrX	139047646	139047659	196	10.4286	-
chrX	139047689	139047699	protein_coding__p1@CXorf66__chrX:139047669..139047684,-::	0	-	chrX	139047689	139047699	213	11.4032	-
chrX	139047699	139047715	protein_coding__p1@CXorf66__chrX:139047669..139047684,-::	0	-	chrX	139047699	139047715	2	3.62295	+
chrX	139047706	139047722	protein_coding__p1@CXorf66__chrX:139047669..139047684,-::	0	-	chrX	139047706	139047722	212	-13.4848	+
chrX	139047708	139047725	protein_coding__p1@CXorf66__chrX:139047669..139047684,-::	0	-	chrX	139047708	139047725	75	4.51064	+
chrX	139047708	139047725	protein_coding__p1@CXorf66__chrX:139047669..139047684,-::	0	-	chrX	139047708	139047725	75	5.53061	+
chrX	139047708	139047725	protein_coding__p1@CXorf66__chrX:139047669..139047684,-::	0	-	chrX	139047708	139047725	75	7.2931	-
chrX	139047727	139047737	protein_coding__p1@CXorf66__chrX:139047669..139047684,-::	0	-	chrX	139047727	139047737	195	11.2545	-
chrX	139047728	139047739	protein_coding__p1@CXorf66__chrX:139047669..139047684,-::	0	-	chrX	139047728	139047739	196	11.1017	-
chrX	139047730	139047744	protein_coding__p1@CXorf66__chrX:139047669..139047684,-::	0	-	chrX	139047730	139047744	179	10.1429	-
chrX	139047730	139047744	protein_coding__p1@CXorf66__chrX:139047669..139047684,-::	0	-	chrX	139047730	139047744	180	8.36364	+
chrX	139047731	139047743	protein_coding__p1@CXorf66__chrX:139047669..139047684,-::	0	-	chrX	139047731	139047743	179	12.5091	+
chrX	139047732	139047745	protein_coding__p1@CXorf66__chrX:139047669..139047684,-::	0	-	chrX	139047732	139047745	178	17.3469	-
chrX	139047732	139047748	protein_coding__p1@CXorf66__chrX:139047669..139047684,-::	0	-	chrX	139047732	139047748	201	11.026	-
chrX	139047737	139047752	protein_coding__p1@CXorf66__chrX:139047669..139047684,-::	0	-	chrX	139047737	139047752	160	1.91837	-
chrX	139047744	139047752	protein_coding__p1@CXorf66__chrX:139047669..139047684,-::	0	-	chrX	139047744	139047752	165	12.6066	+
chrX	139099347	139099359	intergenic__NA__chrX:139099422..139099453,+::	0	+	chrX	139099344	139099359	160	0.918367	-
chrX	139099361	139099380	intergenic__NA__chrX:139099422..139099453,+::	0	+	chrX	139099361	139099380	58	9.67213	-
chrX	139099378	139099388	intergenic__NA__chrX:139099422..139099453,+::	0	+	chrX	139099378	139099388	163	10.9286	-
chrX	139099378	139099388	intergenic__NA__chrX:139099422..139099453,+::	0	+	chrX	139099378	139099388	163	12.2931	-
chrX	139099401	139099411	intergenic__NA__chrX:139099422..139099453,+::	0	+	chrX	139099401	139099411	201	11.5455	+
chrX	139099402	139099412	intergenic__NA__chrX:139099422..139099453,+::	0	+	chrX	139099402	139099412	201	10.8	+
chrX	139099402	139099412	intergenic__NA__chrX:139099422..139099453,+::	0	+	chrX	139099402	139099412	201	11.1273	+
chrX	139099402	139099412	intergenic__NA__chrX:139099422..139099453,+::	0	+	chrX	139099402	139099412	201	11.1887	+
chrX	139099402	139099412	intergenic__NA__chrX:139099422..139099453,+::	0	+	chrX	139099402	139099412	201	9.53968	+
chrX	139099429	139099439	intergenic__NA__chrX:139099422..139099453,+::	0	+	chrX	139099429	139099439	13	12.6292	+
chrX	139099430	139099443	intergenic__NA__chrX:139099422..139099453,+::	0	+	chrX	139099430	139099443	13	12.2857	+
chrX	139099459	139099462	intergenic__NA__chrX:139099422..139099453,+::	0	+	chrX	139099459	139099470	191	11.3966	+
chrX	139298912	139298923	intergenic__NA__chrX:139298930..139298947,-::	0	-	chrX	139298912	139298923	191	11.3966	-
chrX	139298939	139298952	intergenic__NA__chrX:139298930..139298947,-::	0	-	chrX	139298939	139298952	13	12.2857	-
chrX	139298943	139298953	intergenic__NA__chrX:139298930..139298947,-::	0	-	chrX	139298943	139298953	13	12.6292	-
chrX	139298970	139298980	intergenic__NA__chrX:139298930..139298947,-::	0	-	chrX	139298970	139298980	201	10.8	-
chrX	139298970	139298980	intergenic__NA__chrX:139298930..139298947,-::	0	-	chrX	139298970	139298980	201	11.1273	-
chrX	139298970	139298980	intergenic__NA__chrX:139298930..139298947,-::	0	-	chrX	139298970	139298980	201	11.1887	-
chrX	139298970	139298980	intergenic__NA__chrX:139298930..139298947,-::	0	-	chrX	139298970	139298980	201	9.53968	-
chrX	139298971	139298981	intergenic__NA__chrX:139298930..139298947,-::	0	-	chrX	139298971	139298981	201	11.5455	-
chrX	139298980	139298991	intergenic__NA__chrX:139298930..139298947,-::	0	-	chrX	139298980	139298991	34	15.697	+
chrX	139298980	139298995	intergenic__NA__chrX:139298930..139298947,-::	0	-	chrX	139298980	139298995	35	9.32787	+
chrX	139298981	139298991	intergenic__NA__chrX:139298930..139298947,-::	0	-	chrX	139298981	139298991	34	15.9592	+
chrX	139298981	139298991	intergenic__NA__chrX:139298930..139298947,-::	0	-	chrX	139298981	139298991	35	16.2959	-
chrX	139298994	139299004	intergenic__NA__chrX:139298930..139298947,-::	0	-	chrX	139298994	139299004	163	10.9286	+
chrX	139298994	139299004	intergenic__NA__chrX:139298930..139298947,-::	0	-	chrX	139298994	139299004	163	12.2931	+
chrX	139299000	139299012	intergenic__NA__chrX:139298930..139298947,-::	0	-	chrX	139299000	139299012	66	6.70732	-
chrX	139299002	139299021	intergenic__NA__chrX:139298930..139298947,-::	0	-	chrX	139299002	139299021	58	14.4262	+
chrX	139522023	139522027	Enhancer__chrX:139521736-139522104	0	+	chrX	139522010	139522027	151	-17.5857	-
chrX	139522041	139522056	Enhancer__chrX:139521736-139522104	0	+	chrX	139522041	139522056	32	5.34483	-
chrX	139522042	139522057	Enhancer__chrX:139521736-139522104	0	+	chrX	139522042	139522057	37	14.0345	-
chrX	139522046	139522057	Enhancer__chrX:139521736-139522104	0	+	chrX	139522046	139522057	37	12.3654	-
chrX	139522058	139522073	Enhancer__chrX:139521736-139522104	0	+	chrX	139522058	139522073	48	7.71429	-
chrX	139522063	139522073	Enhancer__chrX:139521736-139522104	0	+	chrX	139522063	139522073	50	10.5138	-
chrX	139522066	139522075	Enhancer__chrX:139521736-139522104	0	+	chrX	139522066	139522075	26	10.8462	-
chrX	139522066	139522075	Enhancer__chrX:139521736-139522104	0	+	chrX	139522066	139522075	26	11.2727	-
chrX	139522068	139522082	Enhancer__chrX:139521736-139522104	0	+	chrX	139522068	139522082	52	10.2449	+
chrX	139522111	139522125	Enhancer__chrX:139521736-139522104	0	+	chrX	139522111	139522125	145	12.7759	-
chrX	139522114	139522125	Enhancer__chrX:139521736-139522104	0	+	chrX	139522114	139522125	145	11.102	+
chrX	139522114	139522125	Enhancer__chrX:139521736-139522104	0	+	chrX	139522114	139522125	146	11.9455	-
chrX	139522114	139522128	Enhancer__chrX:139521736-139522104	0	+	chrX	139522114	139522128	145	11.7069	+
chrX	139522114	139522128	Enhancer__chrX:139521736-139522104	0	+	chrX	139522114	139522128	150	12.4032	+
chrX	13956722	13956725	protein_coding__p1@GPM6B__chrX:13956737..13956808,-::	0	-	chrX	13956710	13956725	108	14.6818	-
chrX	13956722	13956726	protein_coding__p1@GPM6B__chrX:13956737..13956808,-::	0	-	chrX	13956717	13956726	26	11.4182	-
chrX	13956722	13956728	protein_coding__p1@GPM6B__chrX:13956737..13956808,-::	0	-	chrX	13956713	13956728	108	12.5455	+
chrX	13956722	13956729	protein_coding__p1@GPM6B__chrX:13956737..13956808,-::	0	-	chrX	13956721	13956729	112	12.7377	+
chrX	13956722	13956730	protein_coding__p1@GPM6B__chrX:13956737..13956808,-::	0	-	chrX	13956717	13956730	115	13.2222	+
chrX	13956722	13956730	protein_coding__p1@GPM6B__chrX:13956737..13956808,-::	0	-	chrX	13956719	13956730	61	9.72727	-
chrX	13956722	13956730	protein_coding__p1@GPM6B__chrX:13956737..13956808,-::	0	-	chrX	13956720	13956730	110	13.2131	+
chrX	13956722	13956730	protein_coding__p1@GPM6B__chrX:13956737..13956808,-::	0	-	chrX	13956720	13956730	112	11.2727	-
chrX	13956722	13956731	protein_coding__p1@GPM6B__chrX:13956737..13956808,-::	0	-	chrX	13956721	13956731	108	10.4758	-
chrX	13956722	13956731	protein_coding__p1@GPM6B__chrX:13956737..13956808,-::	0	-	chrX	13956721	13956731	110	11.3846	-
chrX	13956722	13956731	protein_coding__p1@GPM6B__chrX:13956737..13956808,-::	0	-	chrX	13956721	13956731	110	11.9796	-
chrX	13956722	13956731	protein_coding__p1@GPM6B__chrX:13956737..13956808,-::	0	-	chrX	13956721	13956731	110	12.5769	-
chrX	13956722	13956731	protein_coding__p1@GPM6B__chrX:13956737..13956808,-::	0	-	chrX	13956721	13956731	110	15.3462	-
chrX	13956722	13956731	protein_coding__p1@GPM6B__chrX:13956737..13956808,-::	0	-	chrX	13956721	13956731	112	12.7049	+
chrX	13956722	13956731	protein_coding__p1@GPM6B__chrX:13956737..13956808,-::	0	-	chrX	13956721	13956731	112	13.2308	-
chrX	13956722	13956731	protein_coding__p1@GPM6B__chrX:13956737..13956808,-::	0	-	chrX	13956721	13956731	112	13.6364	-
chrX	13956722	13956731	protein_coding__p1@GPM6B__chrX:13956737..13956808,-::	0	-	chrX	13956721	13956731	114	11.1469	-
chrX	13956722	13956731	protein_coding__p1@GPM6B__chrX:13956737..13956808,-::	0	-	chrX	13956721	13956731	114	15.4483	+
chrX	13956722	13956731	protein_coding__p1@GPM6B__chrX:13956737..13956808,-::	0	-	chrX	13956721	13956731	114	15.4727	-
chrX	13956722	13956732	protein_coding__p1@GPM6B__chrX:13956737..13956808,-::	0	-	chrX	13956720	13956732	114	7.25862	-
chrX	13956722	13956732	protein_coding__p1@GPM6B__chrX:13956737..13956808,-::	0	-	chrX	13956720	13956732	114	7.56897	-
chrX	13956722	13956732	protein_coding__p1@GPM6B__chrX:13956737..13956808,-::	0	-	chrX	13956721	13956732	61	10.3818	-
chrX	13956722	13956732	protein_coding__p1@GPM6B__chrX:13956737..13956808,-::	0	-	chrX	13956722	13956732	110	11.0492	-
chrX	13956722	13956734	protein_coding__p1@GPM6B__chrX:13956737..13956808,-::	0	-	chrX	13956722	13956734	60	10.0909	+
chrX	13956722	13956735	protein_coding__p1@GPM6B__chrX:13956737..13956808,-::	0	-	chrX	13956722	13956735	115	12.0159	-
chrX	13956727	13956748	protein_coding__p1@GPM6B__chrX:13956737..13956808,-::	0	-	chrX	13956727	13956748	31	9.07143	-
chrX	13956792	13956807	protein_coding__p1@GPM6B__chrX:13956737..13956808,-::	0	-	chrX	13956792	13956807	37	11.8793	-
chrX	13956798	13956809	protein_coding__p1@GPM6B__chrX:13956737..13956808,-::	0	-	chrX	13956798	13956809	64	11.5862	+
chrX	13956823	13956837	protein_coding__p1@GPM6B__chrX:13956737..13956808,-::	0	-	chrX	13956823	13956837	49	7.85246	-
chrX	13956834	13956837	protein_coding__p1@GPM6B__chrX:13956737..13956808,-::	0	-	chrX	13956834	13956855	31	4.07143	+
chrX	13956835	13956837	protein_coding__p1@GPM6B__chrX:13956737..13956808,-::	0	-	chrX	13956835	13956846	61	9.76364	+
chrX	13958440	13958443	Enhancer__chrX:13958141-13958523	0	+	chrX	13958429	13958443	215	11.4727	+
chrX	13958440	13958444	Enhancer__chrX:13958141-13958523	0	+	chrX	13958429	13958444	214	10.9516	+
chrX	13958464	13958479	Enhancer__chrX:13958141-13958523	0	+	chrX	13958464	13958479	147	12.6207	-
chrX	13958466	13958480	Enhancer__chrX:13958141-13958523	0	+	chrX	13958466	13958480	150	12.3226	+
chrX	13958491	13958503	Enhancer__chrX:13958141-13958523	0	+	chrX	13958491	13958503	198	12.837	+
chrX	13958491	13958506	Enhancer__chrX:13958141-13958523	0	+	chrX	13958491	13958506	206	15.3521	-
chrX	13958492	13958504	Enhancer__chrX:13958141-13958523	0	+	chrX	13958492	13958504	206	10.9703	-
chrX	13958515	13958527	Enhancer__chrX:13958141-13958523	0	+	chrX	13958515	13958527	66	7.18293	+
chrX	13958529	13958542	Enhancer__chrX:13958141-13958523	0	+	chrX	13958529	13958542	103	13.551	-
chrX	13958530	13958544	Enhancer__chrX:13958141-13958523	0	+	chrX	13958530	13958544	102	13.8684	+
chrX	13958531	13958542	Enhancer__chrX:13958141-13958523	0	+	chrX	13958531	13958542	103	12.8776	-
chrX	13958531	13958542	Enhancer__chrX:13958141-13958523	0	+	chrX	13958531	13958542	103	13.1837	-
chrX	13958531	13958544	Enhancer__chrX:13958141-13958523	0	+	chrX	13958531	13958544	103	12	-
chrX	13958532	13958542	Enhancer__chrX:13958141-13958523	0	+	chrX	13958532	13958542	102	16.3788	+
chrX	13958532	13958542	Enhancer__chrX:13958141-13958523	0	+	chrX	13958532	13958542	103	14.1	+
chrX	13958532	13958542	Enhancer__chrX:13958141-13958523	0	+	chrX	13958532	13958542	103	14.6182	+
chrX	13958532	13958542	Enhancer__chrX:13958141-13958523	0	+	chrX	13958532	13958542	104	11.3621	+
chrX	13958532	13958542	Enhancer__chrX:13958141-13958523	0	+	chrX	13958532	13958542	105	16.3659	-
chrX	13958532	13958543	Enhancer__chrX:13958141-13958523	0	+	chrX	13958532	13958543	103	11.3673	+
chrX	13958532	13958543	Enhancer__chrX:13958141-13958523	0	+	chrX	13958532	13958543	103	12.1224	+
chrX	13958538	13958552	Enhancer__chrX:13958141-13958523	0	+	chrX	13958538	13958552	197	13.119	-
chrX	139587199	139587200	protein_coding__p1@SOX3__chrX:139587228..139587234,-::	0	-	chrX	139587191	139587200	100	11.9273	+
chrX	139587199	139587202	protein_coding__p1@SOX3__chrX:139587228..139587234,-::	0	-	chrX	139587192	139587202	103	11.1379	+
chrX	139587199	139587202	protein_coding__p1@SOX3__chrX:139587228..139587234,-::	0	-	chrX	139587193	139587202	101	11.1395	-
chrX	139587249	139587264	protein_coding__p1@SOX3__chrX:139587228..139587234,-::	0	-	chrX	139587249	139587264	197	14.1806	-
chrX	139587272	139587286	protein_coding__p1@SOX3__chrX:139587228..139587234,-::	0	-	chrX	139587272	139587286	57	9.36066	-
chrX	139587281	139587296	protein_coding__p1@SOX3__chrX:139587228..139587234,-::	0	-	chrX	139587281	139587296	35	11.4098	-
chrX	139589583	139589594	Enhancer__chrX:139589403-139589691	0	+	chrX	139589583	139589594	103	14.2653	-
chrX	139589583	139589594	Enhancer__chrX:139589403-139589691	0	+	chrX	139589583	139589594	103	14.4286	-
chrX	139589583	139589595	Enhancer__chrX:139589403-139589691	0	+	chrX	139589583	139589595	98	1.60656	-
chrX	139589584	139589594	Enhancer__chrX:139589403-139589691	0	+	chrX	139589584	139589594	103	10.3	+
chrX	139589584	139589594	Enhancer__chrX:139589403-139589691	0	+	chrX	139589584	139589594	103	10.4364	+
chrX	139589584	139589597	Enhancer__chrX:139589403-139589691	0	+	chrX	139589584	139589597	103	12.8163	+
chrX	139589585	139589595	Enhancer__chrX:139589403-139589691	0	+	chrX	139589585	139589595	77	10.623	+
chrX	139589600	139589613	Enhancer__chrX:139589403-139589691	0	+	chrX	139589600	139589613	92	11.4634	-
chrX	139589602	139589612	Enhancer__chrX:139589403-139589691	0	+	chrX	139589602	139589612	92	10.4255	-
chrX	139589602	139589613	Enhancer__chrX:139589403-139589691	0	+	chrX	139589602	139589613	93	10.3788	-
chrX	139589603	139589613	Enhancer__chrX:139589403-139589691	0	+	chrX	139589603	139589613	92	11.0182	-
chrX	139589604	139589612	Enhancer__chrX:139589403-139589691	0	+	chrX	139589604	139589612	92	10.8571	-
chrX	139589604	139589612	Enhancer__chrX:139589403-139589691	0	+	chrX	139589604	139589612	92	11.9388	-
chrX	139589612	139589623	Enhancer__chrX:139589403-139589691	0	+	chrX	139589612	139589623	55	14.3091	+
chrX	139589623	139589636	Enhancer__chrX:139589403-139589691	0	+	chrX	139589623	139589636	178	10.0816	+
chrX	139589626	139589639	Enhancer__chrX:139589403-139589691	0	+	chrX	139589626	139589639	178	9.93878	-
chrX	139589657	139589670	Enhancer__chrX:139589403-139589691	0	+	chrX	139589657	139589670	196	12.4603	-
chrX	139589657	139589674	Enhancer__chrX:139589403-139589691	0	+	chrX	139589657	139589674	211	11.3816	-
chrX	139791848	139791861	protein_coding__p1@RP1-177G6.2__chrX:139791917..139791938,+::	0	+	chrX	139791848	139791861	46	9.33333	-
chrX	139791848	139791865	protein_coding__p1@RP1-177G6.2__chrX:139791917..139791938,+::	0	+	chrX	139791848	139791865	190	12.2105	-
chrX	139791851	139791860	protein_coding__p1@RP1-177G6.2__chrX:139791917..139791938,+::	0	+	chrX	139791851	139791860	190	11.4808	+
chrX	139791851	139791861	protein_coding__p1@RP1-177G6.2__chrX:139791917..139791938,+::	0	+	chrX	139791851	139791861	190	11.7736	+
chrX	139791852	139791860	protein_coding__p1@RP1-177G6.2__chrX:139791917..139791938,+::	0	+	chrX	139791852	139791860	157	9.98077	+
chrX	139791852	139791860	protein_coding__p1@RP1-177G6.2__chrX:139791917..139791938,+::	0	+	chrX	139791852	139791860	190	11	+
chrX	139791852	139791863	protein_coding__p1@RP1-177G6.2__chrX:139791917..139791938,+::	0	+	chrX	139791852	139791863	191	11.6552	-
chrX	139791889	139791899	protein_coding__p1@RP1-177G6.2__chrX:139791917..139791938,+::	0	+	chrX	139791889	139791899	77	10.8361	-
chrX	139791920	139791941	protein_coding__p1@RP1-177G6.2__chrX:139791917..139791938,+::	0	+	chrX	139791920	139791941	31	4.73469	+
chrX	139858644	139858647	Enhancer__chrX:139858514-139858763	0	+	chrX	139858636	139858647	61	9.18182	-
chrX	139858645	139858666	Enhancer__chrX:139858514-139858763	0	+	chrX	139858645	139858666	31	6.90816	-
chrX	139858652	139858673	Enhancer__chrX:139858514-139858763	0	+	chrX	139858652	139858673	130	19.9592	-
chrX	139858667	139858678	Enhancer__chrX:139858514-139858763	0	+	chrX	139858667	139858678	63	14.7069	-
chrX	139858667	139858678	Enhancer__chrX:139858514-139858763	0	+	chrX	139858667	139858678	64	14.6724	-
chrX	139858670	139858689	Enhancer__chrX:139858514-139858763	0	+	chrX	139858670	139858689	58	8.42623	-
chrX	139858673	139858687	Enhancer__chrX:139858514-139858763	0	+	chrX	139858673	139858687	48	11.0426	+
chrX	139858673	139858688	Enhancer__chrX:139858514-139858763	0	+	chrX	139858673	139858688	48	10.9	+
chrX	139858673	139858688	Enhancer__chrX:139858514-139858763	0	+	chrX	139858673	139858688	48	12.8182	+
chrX	139858674	139858695	Enhancer__chrX:139858514-139858763	0	+	chrX	139858674	139858695	31	4.09184	-
chrX	139858682	139858702	Enhancer__chrX:139858514-139858763	0	+	chrX	139858682	139858702	155	10.8444	-
chrX	139858683	139858695	Enhancer__chrX:139858514-139858763	0	+	chrX	139858683	139858695	60	10.0909	+
chrX	139858684	139858701	Enhancer__chrX:139858514-139858763	0	+	chrX	139858684	139858701	11	4.43939	-
chrX	139858700	139858711	Enhancer__chrX:139858514-139858763	0	+	chrX	139858700	139858711	61	10.3091	+
chrX	139858705	139858715	Enhancer__chrX:139858514-139858763	0	+	chrX	139858705	139858715	108	10.0242	-
chrX	139858706	139858716	Enhancer__chrX:139858514-139858763	0	+	chrX	139858706	139858716	110	11.7705	-
chrX	139858706	139858716	Enhancer__chrX:139858514-139858763	0	+	chrX	139858706	139858716	110	11.898	-
chrX	139858708	139858716	Enhancer__chrX:139858514-139858763	0	+	chrX	139858708	139858716	83	9.71111	-
chrX	139858710	139858722	Enhancer__chrX:139858514-139858763	0	+	chrX	139858710	139858722	39	10.9655	+
chrX	139858710	139858722	Enhancer__chrX:139858514-139858763	0	+	chrX	139858710	139858722	39	12.2742	+
chrX	139858710	139858722	Enhancer__chrX:139858514-139858763	0	+	chrX	139858710	139858722	41	11.431	+
chrX	139858711	139858725	Enhancer__chrX:139858514-139858763	0	+	chrX	139858711	139858725	38	11.8654	+
chrX	139858711	139858727	Enhancer__chrX:139858514-139858763	0	+	chrX	139858711	139858727	51	-10.9615	+
chrX	139858712	139858726	Enhancer__chrX:139858514-139858763	0	+	chrX	139858712	139858726	48	6.29787	+
chrX	139858712	139858726	Enhancer__chrX:139858514-139858763	0	+	chrX	139858712	139858726	49	6.07576	+
chrX	139858722	139858736	Enhancer__chrX:139858514-139858763	0	+	chrX	139858722	139858736	38	11.6731	-
chrX	139858725	139858736	Enhancer__chrX:139858514-139858763	0	+	chrX	139858725	139858736	35	11.187	-
chrX	139858731	139858741	Enhancer__chrX:139858514-139858763	0	+	chrX	139858731	139858741	108	10.25	-
chrX	139858749	139858759	Enhancer__chrX:139858514-139858763	0	+	chrX	139858749	139858759	135	10.8545	-
chrX	139866891	139866905	protein_coding__NA__chrX:139866828..139866830,-::	0	-	chrX	139866891	139866905	134	10.2958	-
chrX	140000652	140000665	Enhancer__chrX:140000500-140000988	0	+	chrX	140000652	140000665	135	9.51724	-
chrX	140000653	140000664	Enhancer__chrX:140000500-140000988	0	+	chrX	140000653	140000664	135	12.6364	-
chrX	140000653	140000665	Enhancer__chrX:140000500-140000988	0	+	chrX	140000653	140000665	135	11	-
chrX	140000653	140000665	Enhancer__chrX:140000500-140000988	0	+	chrX	140000653	140000665	135	11.5246	-
chrX	140000653	140000665	Enhancer__chrX:140000500-140000988	0	+	chrX	140000653	140000665	135	9.7377	-
chrX	140000675	140000696	Enhancer__chrX:140000500-140000988	0	+	chrX	140000675	140000696	140	12.2903	-
chrX	140000676	140000691	Enhancer__chrX:140000500-140000988	0	+	chrX	140000676	140000691	206	11.5775	+
chrX	140000686	140000695	Enhancer__chrX:140000500-140000988	0	+	chrX	140000686	140000695	168	14.629	+
chrX	140000695	140000714	Enhancer__chrX:140000500-140000988	0	+	chrX	140000695	140000714	58	20.2623	+
chrX	140000696	140000711	Enhancer__chrX:140000500-140000988	0	+	chrX	140000696	140000711	48	10	-
chrX	140000696	140000711	Enhancer__chrX:140000500-140000988	0	+	chrX	140000696	140000711	48	12.0182	-
chrX	140000697	140000710	Enhancer__chrX:140000500-140000988	0	+	chrX	140000697	140000710	103	11.898	-
chrX	140000697	140000711	Enhancer__chrX:140000500-140000988	0	+	chrX	140000697	140000711	48	9.61702	-
chrX	140000700	140000709	Enhancer__chrX:140000500-140000988	0	+	chrX	140000700	140000709	101	12.5581	+
chrX	140000700	140000710	Enhancer__chrX:140000500-140000988	0	+	chrX	140000700	140000710	104	10.4262	-
chrX	140000700	140000710	Enhancer__chrX:140000500-140000988	0	+	chrX	140000700	140000710	104	11.5962	-
chrX	140000700	140000711	Enhancer__chrX:140000500-140000988	0	+	chrX	140000700	140000711	103	11.6327	+
chrX	140000700	140000711	Enhancer__chrX:140000500-140000988	0	+	chrX	140000700	140000711	103	11.9388	+
chrX	140000704	140000716	Enhancer__chrX:140000500-140000988	0	+	chrX	140000704	140000716	67	13	+
chrX	140000735	140000747	Enhancer__chrX:140000500-140000988	0	+	chrX	140000735	140000747	114	4.89655	-
chrX	140000735	140000752	Enhancer__chrX:140000500-140000988	0	+	chrX	140000735	140000752	23	3.67273	+
chrX	140000741	140000760	Enhancer__chrX:140000500-140000988	0	+	chrX	140000741	140000760	58	19.459	+
chrX	140000743	140000757	Enhancer__chrX:140000500-140000988	0	+	chrX	140000743	140000757	48	6.3617	-
chrX	140000749	140000758	Enhancer__chrX:140000500-140000988	0	+	chrX	140000749	140000758	26	11.4423	-
chrX	140013712	140013720	intergenic__NA__chrX:140013761..140013762,+::	0	+	chrX	140013712	140013720	139	12.3265	-
chrX	140013746	140013761	intergenic__NA__chrX:140013761..140013762,+::	0	+	chrX	140013746	140013761	206	11.3099	-
chrX	140013771	140013790	intergenic__NA__chrX:140013761..140013762,+::	0	+	chrX	140013771	140013790	24	15.4839	-
chrX	14015028	14015031	Enhancer__chrX:14014915-14015109	0	+	chrX	14015020	14015031	195	11.371	+
chrX	14015028	14015031	Enhancer__chrX:14014915-14015109	0	+	chrX	14015021	14015031	196	11.0139	+
chrX	14015028	14015031	Enhancer__chrX:14014915-14015109	0	+	chrX	14015021	14015031	196	11.1273	+
chrX	14015028	14015031	Enhancer__chrX:14014915-14015109	0	+	chrX	14015021	14015031	196	11.2698	+
chrX	14015034	14015052	Enhancer__chrX:14014915-14015109	0	+	chrX	14015034	14015052	96	14.102	+
chrX	14015034	14015052	Enhancer__chrX:14014915-14015109	0	+	chrX	14015034	14015052	96	8.24138	+
chrX	14015034	14015052	Enhancer__chrX:14014915-14015109	0	+	chrX	14015034	14015052	97	15.3462	-
chrX	14015038	14015049	Enhancer__chrX:14014915-14015109	0	+	chrX	14015038	14015049	71	12.931	+
chrX	14015046	14015067	Enhancer__chrX:14014915-14015109	0	+	chrX	14015046	14015067	140	10.9677	+
chrX	14015051	14015066	Enhancer__chrX:14014915-14015109	0	+	chrX	14015051	14015066	206	11.5775	-
chrX	14015060	14015075	Enhancer__chrX:14014915-14015109	0	+	chrX	14015060	14015075	206	11.3099	-
chrX	14015092	14015106	Enhancer__chrX:14014915-14015109	0	+	chrX	14015092	14015106	123	9.51724	-
chrX	14015126	14015136	Enhancer__chrX:14014915-14015109	0	+	chrX	14015126	14015136	82	11.061	+
chrX	14015128	14015143	Enhancer__chrX:14014915-14015109	0	+	chrX	14015128	14015145	11	5.75758	-
chrX	140218393	140218410	Enhancer__chrX:140218304-140218459	0	+	chrX	140218393	140218410	151	-18.7143	+
chrX	140218395	140218402	Enhancer__chrX:140218304-140218459	0	+	chrX	140218395	140218402	136	12.2022	+
chrX	140218395	140218406	Enhancer__chrX:140218304-140218459	0	+	chrX	140218395	140218406	145	13	-
chrX	140218395	140218406	Enhancer__chrX:140218304-140218459	0	+	chrX	140218395	140218406	146	9.67273	-
chrX	140218456	140218465	Enhancer__chrX:140218304-140218459	0	+	chrX	140218456	140218465	26	11.0577	-
chrX	140218464	140218472	Enhancer__chrX:140218304-140218459	0	+	chrX	140218464	140218472	202	12.0656	-
chrX	140218472	140218493	Enhancer__chrX:140218304-140218459	0	+	chrX	140218472	140218493	140	10.5968	+
chrX	140218476	140218493	Enhancer__chrX:140218304-140218459	0	+	chrX	140218476	140218497	140	11.8387	+
chrX	140218481	140218493	Enhancer__chrX:140218304-140218459	0	+	chrX	140218481	140218496	206	11.5775	-
chrX	140271264	140271278	protein_coding__p1@LDOC1__chrX:140271249..140271333,-::	0	-	chrX	140271264	140271278	56	13.1667	-
chrX	140271270	140271282	protein_coding__p1@LDOC1__chrX:140271249..140271333,-::	0	-	chrX	140271270	140271282	135	8.16393	+
chrX	140271272	140271282	protein_coding__p1@LDOC1__chrX:140271249..140271333,-::	0	-	chrX	140271272	140271282	135	11.5517	+
chrX	140271272	140271282	protein_coding__p1@LDOC1__chrX:140271249..140271333,-::	0	-	chrX	140271272	140271282	135	11.6143	+
chrX	140271272	140271282	protein_coding__p1@LDOC1__chrX:140271249..140271333,-::	0	-	chrX	140271272	140271282	135	12.3846	+
chrX	140271272	140271283	protein_coding__p1@LDOC1__chrX:140271249..140271333,-::	0	-	chrX	140271272	140271283	135	14.1273	-
chrX	140271273	140271284	protein_coding__p1@LDOC1__chrX:140271249..140271333,-::	0	-	chrX	140271273	140271284	135	12.6885	+
chrX	140271303	140271315	protein_coding__p1@LDOC1__chrX:140271249..140271333,-::	0	-	chrX	140271303	140271315	55	10.6429	-
chrX	140271303	140271315	protein_coding__p1@LDOC1__chrX:140271249..140271333,-::	0	-	chrX	140271303	140271315	55	10.9818	-
chrX	140271304	140271319	protein_coding__p1@LDOC1__chrX:140271249..140271333,-::	0	-	chrX	140271304	140271319	37	17.8448	-
chrX	140271305	140271319	protein_coding__p1@LDOC1__chrX:140271249..140271333,-::	0	-	chrX	140271305	140271319	38	14.3654	-
chrX	140271307	140271322	protein_coding__p1@LDOC1__chrX:140271249..140271333,-::	0	-	chrX	140271307	140271322	10	12.8143	+
chrX	140271308	140271319	protein_coding__p1@LDOC1__chrX:140271249..140271333,-::	0	-	chrX	140271308	140271319	35	14.1301	-
chrX	140271308	140271319	protein_coding__p1@LDOC1__chrX:140271249..140271333,-::	0	-	chrX	140271308	140271319	35	14.2414	-
chrX	140271308	140271319	protein_coding__p1@LDOC1__chrX:140271249..140271333,-::	0	-	chrX	140271308	140271319	37	16.5577	-
chrX	140271309	140271319	protein_coding__p1@LDOC1__chrX:140271249..140271333,-::	0	-	chrX	140271309	140271319	34	15.102	-
chrX	140271309	140271319	protein_coding__p1@LDOC1__chrX:140271249..140271333,-::	0	-	chrX	140271309	140271319	35	12.8367	+
chrX	140271310	140271321	protein_coding__p1@LDOC1__chrX:140271249..140271333,-::	0	-	chrX	140271310	140271321	63	11.7414	+
chrX	140271310	140271330	protein_coding__p1@LDOC1__chrX:140271249..140271333,-::	0	-	chrX	140271310	140271330	72	7.77064	-
chrX	140271311	140271323	protein_coding__p1@LDOC1__chrX:140271249..140271333,-::	0	-	chrX	140271311	140271323	39	10.0517	-
chrX	140271311	140271323	protein_coding__p1@LDOC1__chrX:140271249..140271333,-::	0	-	chrX	140271311	140271323	39	11.3065	-
chrX	140271311	140271326	protein_coding__p1@LDOC1__chrX:140271249..140271333,-::	0	-	chrX	140271311	140271326	37	19.8448	-
chrX	140271312	140271329	protein_coding__p1@LDOC1__chrX:140271249..140271333,-::	0	-	chrX	140271312	140271329	35	2.65455	-
chrX	140271313	140271327	protein_coding__p1@LDOC1__chrX:140271249..140271333,-::	0	-	chrX	140271313	140271327	35	9.53448	-
chrX	140271314	140271326	protein_coding__p1@LDOC1__chrX:140271249..140271333,-::	0	-	chrX	140271314	140271326	35	15.4211	-
chrX	140271314	140271329	protein_coding__p1@LDOC1__chrX:140271249..140271333,-::	0	-	chrX	140271314	140271329	10	14.0429	+
chrX	140271315	140271326	protein_coding__p1@LDOC1__chrX:140271249..140271333,-::	0	-	chrX	140271315	140271326	35	15.7398	-
chrX	140271315	140271326	protein_coding__p1@LDOC1__chrX:140271249..140271333,-::	0	-	chrX	140271315	140271326	35	16.6552	-
chrX	140271315	140271326	protein_coding__p1@LDOC1__chrX:140271249..140271333,-::	0	-	chrX	140271315	140271326	37	17.9038	-
chrX	140271316	140271326	protein_coding__p1@LDOC1__chrX:140271249..140271333,-::	0	-	chrX	140271316	140271326	34	15.102	-
chrX	140271316	140271326	protein_coding__p1@LDOC1__chrX:140271249..140271333,-::	0	-	chrX	140271316	140271326	35	12.8367	+
chrX	140271317	140271328	protein_coding__p1@LDOC1__chrX:140271249..140271333,-::	0	-	chrX	140271317	140271328	63	11.7414	+
chrX	140271318	140271330	protein_coding__p1@LDOC1__chrX:140271249..140271333,-::	0	-	chrX	140271318	140271330	39	10.0517	-
chrX	140271318	140271330	protein_coding__p1@LDOC1__chrX:140271249..140271333,-::	0	-	chrX	140271318	140271330	39	11.3065	-
chrX	140271321	140271333	protein_coding__p1@LDOC1__chrX:140271249..140271333,-::	0	-	chrX	140271321	140271333	35	13.0526	-
chrX	140271332	140271343	protein_coding__p1@LDOC1__chrX:140271249..140271333,-::	0	-	chrX	140271332	140271343	61	9.4	-
chrX	140271356	140271361	protein_coding__p1@LDOC1__chrX:140271249..140271333,-::	0	-	chrX	140271356	140271373	35	12.2909	+
chrX	140271358	140271361	protein_coding__p1@LDOC1__chrX:140271249..140271333,-::	0	-	chrX	140271358	140271369	34	10.9242	+
chrX	140271358	140271361	protein_coding__p1@LDOC1__chrX:140271249..140271333,-::	0	-	chrX	140271358	140271372	35	9.56897	+
chrX	140271359	140271361	protein_coding__p1@LDOC1__chrX:140271249..140271333,-::	0	-	chrX	140271359	140271369	34	13.0204	+
chrX	140271360	140271361	protein_coding__p1@LDOC1__chrX:140271249..140271333,-::	0	-	chrX	140271360	140271375	32	7.01724	+
chrX	140336615	140336622	protein_coding__p1@SPANXC__chrX:140336645..140336655,-::	0	-	chrX	140336610	140336622	59	8.72449	+
chrX	140336633	140336642	protein_coding__p1@SPANXC__chrX:140336645..140336655,-::	0	-	chrX	140336633	140336642	210	11.7778	+
chrX	140336699	140336710	protein_coding__p1@SPANXC__chrX:140336645..140336655,-::	0	-	chrX	140336699	140336710	71	10.7759	-
chrX	140336700	140336711	protein_coding__p1@SPANXC__chrX:140336645..140336655,-::	0	-	chrX	140336700	140336711	34	17.1818	+
chrX	140336700	140336715	protein_coding__p1@SPANXC__chrX:140336645..140336655,-::	0	-	chrX	140336700	140336715	35	12.5246	+
chrX	140336701	140336711	protein_coding__p1@SPANXC__chrX:140336645..140336655,-::	0	-	chrX	140336701	140336711	34	14.2245	+
chrX	140336701	140336711	protein_coding__p1@SPANXC__chrX:140336645..140336655,-::	0	-	chrX	140336701	140336711	35	15.9184	-
chrX	140336714	140336724	protein_coding__p1@SPANXC__chrX:140336645..140336655,-::	0	-	chrX	140336714	140336724	163	10.9286	+
chrX	140336714	140336724	protein_coding__p1@SPANXC__chrX:140336645..140336655,-::	0	-	chrX	140336714	140336724	163	12.2931	+
chrX	14047976	14047977	protein_coding__p1@GEMIN8__chrX:14047996..14048042,-::	0	-	chrX	14047963	14047977	38	14.4808	-
chrX	14047976	14047977	protein_coding__p1@GEMIN8__chrX:14047996..14048042,-::	0	-	chrX	14047965	14047977	35	15.1316	-
chrX	14047976	14047977	protein_coding__p1@GEMIN8__chrX:14047996..14048042,-::	0	-	chrX	14047966	14047977	35	14.813	-
chrX	14047976	14047977	protein_coding__p1@GEMIN8__chrX:14047996..14048042,-::	0	-	chrX	14047966	14047977	35	15.3966	-
chrX	14047976	14047978	protein_coding__p1@GEMIN8__chrX:14047996..14048042,-::	0	-	chrX	14047964	14047978	35	7.81034	-
chrX	14047976	14047978	protein_coding__p1@GEMIN8__chrX:14047996..14048042,-::	0	-	chrX	14047964	14047978	52	8.80612	+
chrX	14047980	14047994	protein_coding__p1@GEMIN8__chrX:14047996..14048042,-::	0	-	chrX	14047980	14047994	38	12.6346	-
chrX	14047981	14047992	protein_coding__p1@GEMIN8__chrX:14047996..14048042,-::	0	-	chrX	14047981	14047992	64	12.6552	+
chrX	14047995	14048011	protein_coding__p1@GEMIN8__chrX:14047996..14048042,-::	0	-	chrX	14047995	14048011	122	11.697	-
chrX	14047995	14048011	protein_coding__p1@GEMIN8__chrX:14047996..14048042,-::	0	-	chrX	14047995	14048011	122	4.81429	-
chrX	14047995	14048011	protein_coding__p1@GEMIN8__chrX:14047996..14048042,-::	0	-	chrX	14047995	14048011	122	7.94828	-
chrX	14047995	14048011	protein_coding__p1@GEMIN8__chrX:14047996..14048042,-::	0	-	chrX	14047995	14048011	122	8.71212	-
chrX	14047996	14048010	protein_coding__p1@GEMIN8__chrX:14047996..14048042,-::	0	-	chrX	14047996	14048010	123	17.1724	-
chrX	14048016	14048027	protein_coding__p1@GEMIN8__chrX:14047996..14048042,-::	0	-	chrX	14048016	14048027	135	15.6721	-
chrX	14048017	14048028	protein_coding__p1@GEMIN8__chrX:14047996..14048042,-::	0	-	chrX	14048017	14048028	135	15.8909	+
chrX	14048018	14048028	protein_coding__p1@GEMIN8__chrX:14047996..14048042,-::	0	-	chrX	14048018	14048028	135	12.8077	-
chrX	14048018	14048028	protein_coding__p1@GEMIN8__chrX:14047996..14048042,-::	0	-	chrX	14048018	14048028	135	13.6545	-
chrX	14048018	14048028	protein_coding__p1@GEMIN8__chrX:14047996..14048042,-::	0	-	chrX	14048018	14048028	135	13.8103	-
chrX	14048018	14048028	protein_coding__p1@GEMIN8__chrX:14047996..14048042,-::	0	-	chrX	14048018	14048028	135	14.3448	-
chrX	14048018	14048028	protein_coding__p1@GEMIN8__chrX:14047996..14048042,-::	0	-	chrX	14048018	14048028	135	14.3654	-
chrX	14048018	14048028	protein_coding__p1@GEMIN8__chrX:14047996..14048042,-::	0	-	chrX	14048018	14048028	135	14.3944	-
chrX	14048018	14048028	protein_coding__p1@GEMIN8__chrX:14047996..14048042,-::	0	-	chrX	14048018	14048028	135	14.4364	-
chrX	14048018	14048028	protein_coding__p1@GEMIN8__chrX:14047996..14048042,-::	0	-	chrX	14048018	14048028	135	14.8182	-
chrX	14048018	14048028	protein_coding__p1@GEMIN8__chrX:14047996..14048042,-::	0	-	chrX	14048018	14048028	135	15.1034	-
chrX	14048018	14048028	protein_coding__p1@GEMIN8__chrX:14047996..14048042,-::	0	-	chrX	14048018	14048028	135	15.1915	-
chrX	14048018	14048028	protein_coding__p1@GEMIN8__chrX:14047996..14048042,-::	0	-	chrX	14048018	14048028	135	15.2429	-
chrX	14048018	14048028	protein_coding__p1@GEMIN8__chrX:14047996..14048042,-::	0	-	chrX	14048018	14048028	135	15.7234	-
chrX	14048018	14048029	protein_coding__p1@GEMIN8__chrX:14047996..14048042,-::	0	-	chrX	14048018	14048029	135	13.5246	-
chrX	14048018	14048030	protein_coding__p1@GEMIN8__chrX:14047996..14048042,-::	0	-	chrX	14048018	14048030	135	10.1091	-
chrX	14048018	14048030	protein_coding__p1@GEMIN8__chrX:14047996..14048042,-::	0	-	chrX	14048018	14048030	135	9.98361	-
chrX	14048030	14048044	protein_coding__p1@GEMIN8__chrX:14047996..14048042,-::	0	-	chrX	14048030	14048044	107	10.0758	-
chrX	14048031	14048041	protein_coding__p1@GEMIN8__chrX:14047996..14048042,-::	0	-	chrX	14048031	14048041	112	13.6182	-
chrX	14048031	14048042	protein_coding__p1@GEMIN8__chrX:14047996..14048042,-::	0	-	chrX	14048031	14048042	109	11.5918	-
chrX	14048031	14048043	protein_coding__p1@GEMIN8__chrX:14047996..14048042,-::	0	-	chrX	14048031	14048043	114	5.44828	-
chrX	14048032	14048042	protein_coding__p1@GEMIN8__chrX:14047996..14048042,-::	0	-	chrX	14048032	14048042	109	11.1829	+
chrX	14048032	14048042	protein_coding__p1@GEMIN8__chrX:14047996..14048042,-::	0	-	chrX	14048032	14048042	110	10.9423	+
chrX	14048032	14048042	protein_coding__p1@GEMIN8__chrX:14047996..14048042,-::	0	-	chrX	14048032	14048042	110	11.1224	+
chrX	14048032	14048042	protein_coding__p1@GEMIN8__chrX:14047996..14048042,-::	0	-	chrX	14048032	14048042	110	11.4848	+
chrX	14048032	14048042	protein_coding__p1@GEMIN8__chrX:14047996..14048042,-::	0	-	chrX	14048032	14048042	111	9.27143	-
chrX	14048032	14048042	protein_coding__p1@GEMIN8__chrX:14047996..14048042,-::	0	-	chrX	14048032	14048042	112	12.9697	+
chrX	14048032	14048042	protein_coding__p1@GEMIN8__chrX:14047996..14048042,-::	0	-	chrX	14048032	14048042	112	13.5192	+
chrX	14048032	14048042	protein_coding__p1@GEMIN8__chrX:14047996..14048042,-::	0	-	chrX	14048032	14048042	112	13.7049	-
chrX	14048032	14048042	protein_coding__p1@GEMIN8__chrX:14047996..14048042,-::	0	-	chrX	14048032	14048042	112	14.0455	+
chrX	14048032	14048042	protein_coding__p1@GEMIN8__chrX:14047996..14048042,-::	0	-	chrX	14048032	14048042	113	11.5082	-
chrX	14048032	14048042	protein_coding__p1@GEMIN8__chrX:14047996..14048042,-::	0	-	chrX	14048032	14048042	114	12.0727	+
chrX	14048032	14048042	protein_coding__p1@GEMIN8__chrX:14047996..14048042,-::	0	-	chrX	14048032	14048042	114	12.8621	-
chrX	14048032	14048042	protein_coding__p1@GEMIN8__chrX:14047996..14048042,-::	0	-	chrX	14048032	14048042	114	9.86713	-
chrX	14048033	14048041	protein_coding__p1@GEMIN8__chrX:14047996..14048042,-::	0	-	chrX	14048033	14048041	110	12.623	+
chrX	14048033	14048041	protein_coding__p1@GEMIN8__chrX:14047996..14048042,-::	0	-	chrX	14048033	14048041	110	13.4262	-
chrX	14048033	14048042	protein_coding__p1@GEMIN8__chrX:14047996..14048042,-::	0	-	chrX	14048033	14048042	106	15.9551	-
chrX	14048034	14048042	protein_coding__p1@GEMIN8__chrX:14047996..14048042,-::	0	-	chrX	14048034	14048042	112	14.8197	-
chrX	14048052	14048064	protein_coding__p1@GEMIN8__chrX:14047996..14048042,-::	0	-	chrX	14048052	14048064	135	10.2131	+
chrX	14048052	14048064	protein_coding__p1@GEMIN8__chrX:14047996..14048042,-::	0	-	chrX	14048052	14048064	135	11.5273	+
chrX	14048052	14048064	protein_coding__p1@GEMIN8__chrX:14047996..14048042,-::	0	-	chrX	14048052	14048064	135	9.44262	+
chrX	14048054	14048064	protein_coding__p1@GEMIN8__chrX:14047996..14048042,-::	0	-	chrX	14048054	14048064	135	11.5577	+
chrX	14048054	14048064	protein_coding__p1@GEMIN8__chrX:14047996..14048042,-::	0	-	chrX	14048054	14048064	135	12.7818	+
chrX	14048054	14048064	protein_coding__p1@GEMIN8__chrX:14047996..14048042,-::	0	-	chrX	14048054	14048064	135	12.8793	+
chrX	14048054	14048064	protein_coding__p1@GEMIN8__chrX:14047996..14048042,-::	0	-	chrX	14048054	14048064	135	12.9273	+
chrX	14048054	14048064	protein_coding__p1@GEMIN8__chrX:14047996..14048042,-::	0	-	chrX	14048054	14048064	135	12.9362	+
chrX	14048054	14048064	protein_coding__p1@GEMIN8__chrX:14047996..14048042,-::	0	-	chrX	14048054	14048064	135	13.069	+
chrX	14048054	14048064	protein_coding__p1@GEMIN8__chrX:14047996..14048042,-::	0	-	chrX	14048054	14048064	135	13.2143	+
chrX	14048054	14048064	protein_coding__p1@GEMIN8__chrX:14047996..14048042,-::	0	-	chrX	14048054	14048064	135	13.3091	+
chrX	14048054	14048064	protein_coding__p1@GEMIN8__chrX:14047996..14048042,-::	0	-	chrX	14048054	14048064	135	13.3803	+
chrX	14048054	14048064	protein_coding__p1@GEMIN8__chrX:14047996..14048042,-::	0	-	chrX	14048054	14048064	135	13.4038	+
chrX	14048054	14048064	protein_coding__p1@GEMIN8__chrX:14047996..14048042,-::	0	-	chrX	14048054	14048064	135	13.8621	+
chrX	14048054	14048064	protein_coding__p1@GEMIN8__chrX:14047996..14048042,-::	0	-	chrX	14048054	14048064	135	14.8298	+
chrX	14048054	14048065	protein_coding__p1@GEMIN8__chrX:14047996..14048042,-::	0	-	chrX	14048054	14048065	135	15.1636	-
chrX	14048055	14048066	protein_coding__p1@GEMIN8__chrX:14047996..14048042,-::	0	-	chrX	14048055	14048066	135	15.2131	+
chrX	14048057	14048067	protein_coding__p1@GEMIN8__chrX:14047996..14048042,-::	0	-	chrX	14048057	14048067	131	12.101	-
chrX	14048060	14048075	protein_coding__p1@GEMIN8__chrX:14047996..14048042,-::	0	-	chrX	14048060	14048075	48	7.6	+
chrX	14048063	14048077	protein_coding__p1@GEMIN8__chrX:14047996..14048042,-::	0	-	chrX	14048063	14048077	49	9.16393	+
chrX	14048063	14048078	protein_coding__p1@GEMIN8__chrX:14047996..14048042,-::	0	-	chrX	14048063	14048078	48	9.34286	+
chrX	14048074	14048086	protein_coding__p1@GEMIN8__chrX:14047996..14048042,-::	0	-	chrX	14048074	14048086	60	14.4242	-
chrX	14048079	14048087	protein_coding__p1@GEMIN8__chrX:14047996..14048042,-::	0	-	chrX	14048079	14048087	85	11.2459	-
chrX	140677760	140677770	protein_coding__p1@SPANXA2__chrX:140677833..140677838,+::	0	+	chrX	140677760	140677770	163	10.9286	-
chrX	140677760	140677770	protein_coding__p1@SPANXA2__chrX:140677833..140677838,+::	0	+	chrX	140677760	140677770	163	12.2931	-
chrX	140677769	140677784	protein_coding__p1@SPANXA2__chrX:140677833..140677838,+::	0	+	chrX	140677769	140677784	35	12.5246	-
chrX	140677773	140677783	protein_coding__p1@SPANXA2__chrX:140677833..140677838,+::	0	+	chrX	140677773	140677783	34	14.2245	-
chrX	140677773	140677783	protein_coding__p1@SPANXA2__chrX:140677833..140677838,+::	0	+	chrX	140677773	140677783	35	15.9184	+
chrX	140677773	140677784	protein_coding__p1@SPANXA2__chrX:140677833..140677838,+::	0	+	chrX	140677773	140677784	34	17.1818	-
chrX	140677774	140677785	protein_coding__p1@SPANXA2__chrX:140677833..140677838,+::	0	+	chrX	140677774	140677785	71	10.7759	+
chrX	140677842	140677851	protein_coding__p1@SPANXA2__chrX:140677833..140677838,+::	0	+	chrX	140677842	140677851	210	11.7778	-
chrX	140677864	140677869	protein_coding__p1@SPANXA2__chrX:140677833..140677838,+::	0	+	chrX	140677864	140677879	162	5.44828	+
chrX	140713917	140713932	intergenic__NA__chrX:140713991..140714000,+::	0	+	chrX	140713917	140713932	184	10.6731	+
chrX	140713920	140713938	intergenic__NA__chrX:140713991..140714000,+::	0	+	chrX	140713920	140713938	184	8.68293	-
chrX	140713924	140713932	intergenic__NA__chrX:140713991..140714000,+::	0	+	chrX	140713924	140713932	202	12.8689	+
chrX	140713935	140713945	intergenic__NA__chrX:140713991..140714000,+::	0	+	chrX	140713935	140713945	138	11.129	-
chrX	140713935	140713945	intergenic__NA__chrX:140713991..140714000,+::	0	+	chrX	140713935	140713945	138	11.1935	-
chrX	140713941	140713952	intergenic__NA__chrX:140713991..140714000,+::	0	+	chrX	140713941	140713952	208	10.5	-
chrX	140713949	140713958	intergenic__NA__chrX:140713991..140714000,+::	0	+	chrX	140713949	140713958	166	12.764	+
chrX	140713950	140713960	intergenic__NA__chrX:140713991..140714000,+::	0	+	chrX	140713950	140713960	163	13.6	+
chrX	140713965	140713980	intergenic__NA__chrX:140713991..140714000,+::	0	+	chrX	140713965	140713980	197	11	+
chrX	140714015	140714030	intergenic__NA__chrX:140713991..140714000,+::	0	+	chrX	140714015	140714030	10	11.4857	+
chrX	140714018	140714030	intergenic__NA__chrX:140713991..140714000,+::	0	+	chrX	140714018	140714030	59	13.8776	+
chrX	140786587	140786594	protein_coding__NA__chrX:140786621..140786624,-::	0	-	chrX	140786582	140786594	59	9.72449	+
chrX	140786605	140786614	protein_coding__NA__chrX:140786621..140786624,-::	0	-	chrX	140786605	140786614	210	11.7778	+
chrX	140786671	140786682	protein_coding__NA__chrX:140786621..140786624,-::	0	-	chrX	140786671	140786682	71	10.7759	-
chrX	140786672	140786683	protein_coding__NA__chrX:140786621..140786624,-::	0	-	chrX	140786672	140786683	34	17.1818	+
chrX	140786672	140786687	protein_coding__NA__chrX:140786621..140786624,-::	0	-	chrX	140786672	140786687	35	12.5246	+
chrX	140786673	140786683	protein_coding__NA__chrX:140786621..140786624,-::	0	-	chrX	140786673	140786683	34	14.2245	+
chrX	140786673	140786683	protein_coding__NA__chrX:140786621..140786624,-::	0	-	chrX	140786673	140786683	35	15.9184	-
chrX	140786686	140786696	protein_coding__NA__chrX:140786621..140786624,-::	0	-	chrX	140786686	140786696	163	10.9286	+
chrX	140786686	140786696	protein_coding__NA__chrX:140786621..140786624,-::	0	-	chrX	140786686	140786696	163	12.2931	+
chrX	140904108	140904118	Enhancer__chrX:140904151-140904173	0	+	chrX	140904108	140904118	135	12.6338	+
chrX	140904121	140904133	Enhancer__chrX:140904151-140904173	0	+	chrX	140904121	140904133	198	11.4457	+
chrX	140904124	140904135	Enhancer__chrX:140904151-140904173	0	+	chrX	140904124	140904135	205	12.2586	+
chrX	140904128	140904138	Enhancer__chrX:140904151-140904173	0	+	chrX	140904128	140904138	149	10.9516	+
chrX	140904129	140904136	Enhancer__chrX:140904151-140904173	0	+	chrX	140904129	140904136	136	12.2022	+
chrX	140904140	140904161	Enhancer__chrX:140904151-140904173	0	+	chrX	140904140	140904161	140	12.9516	+
chrX	140904156	140904171	Enhancer__chrX:140904151-140904173	0	+	chrX	140904156	140904171	206	11.3099	-
chrX	140904191	140904201	Enhancer__chrX:140904151-140904173	0	+	chrX	140904191	140904201	213	11.129	+
chrX	140991603	140991609	protein_coding__p1@MAGEC1__chrX:140991649..140991689,+::	0	+	chrX	140991601	140991609	99	11.5574	-
chrX	140991617	140991633	protein_coding__p1@MAGEC1__chrX:140991649..140991689,+::	0	+	chrX	140991617	140991633	161	-12.9091	-
chrX	140991630	140991642	protein_coding__p1@MAGEC1__chrX:140991649..140991689,+::	0	+	chrX	140991630	140991642	135	10.6364	+
chrX	140991630	140991642	protein_coding__p1@MAGEC1__chrX:140991649..140991689,+::	0	+	chrX	140991630	140991642	135	9.52459	+
chrX	140991630	140991643	protein_coding__p1@MAGEC1__chrX:140991649..140991689,+::	0	+	chrX	140991630	140991643	135	8.46552	+
chrX	140991631	140991642	protein_coding__p1@MAGEC1__chrX:140991649..140991689,+::	0	+	chrX	140991631	140991642	135	15.8545	+
chrX	140991632	140991642	protein_coding__p1@MAGEC1__chrX:140991649..140991689,+::	0	+	chrX	140991632	140991642	135	10.9483	+
chrX	140991632	140991642	protein_coding__p1@MAGEC1__chrX:140991649..140991689,+::	0	+	chrX	140991632	140991642	135	10.9615	+
chrX	140991632	140991642	protein_coding__p1@MAGEC1__chrX:140991649..140991689,+::	0	+	chrX	140991632	140991642	135	11.1455	+
chrX	140991632	140991642	protein_coding__p1@MAGEC1__chrX:140991649..140991689,+::	0	+	chrX	140991632	140991642	135	11.2069	+
chrX	140991632	140991642	protein_coding__p1@MAGEC1__chrX:140991649..140991689,+::	0	+	chrX	140991632	140991642	135	11.3276	+
chrX	140991632	140991642	protein_coding__p1@MAGEC1__chrX:140991649..140991689,+::	0	+	chrX	140991632	140991642	135	11.6364	+
chrX	140991632	140991642	protein_coding__p1@MAGEC1__chrX:140991649..140991689,+::	0	+	chrX	140991632	140991642	135	12.5634	+
chrX	140991632	140991642	protein_coding__p1@MAGEC1__chrX:140991649..140991689,+::	0	+	chrX	140991632	140991642	135	9.57447	+
chrX	140991645	140991656	protein_coding__p1@MAGEC1__chrX:140991649..140991689,+::	0	+	chrX	140991645	140991656	135	13.4909	+
chrX	140991646	140991656	protein_coding__p1@MAGEC1__chrX:140991649..140991689,+::	0	+	chrX	140991646	140991656	135	11.3617	+
chrX	140991646	140991656	protein_coding__p1@MAGEC1__chrX:140991649..140991689,+::	0	+	chrX	140991646	140991656	135	11.8085	+
chrX	140991646	140991656	protein_coding__p1@MAGEC1__chrX:140991649..140991689,+::	0	+	chrX	140991646	140991656	135	12.0364	+
chrX	140991646	140991656	protein_coding__p1@MAGEC1__chrX:140991649..140991689,+::	0	+	chrX	140991646	140991656	135	12.1571	+
chrX	140991646	140991656	protein_coding__p1@MAGEC1__chrX:140991649..140991689,+::	0	+	chrX	140991646	140991656	135	12.2241	+
chrX	140991646	140991656	protein_coding__p1@MAGEC1__chrX:140991649..140991689,+::	0	+	chrX	140991646	140991656	135	12.4038	+
chrX	140991646	140991656	protein_coding__p1@MAGEC1__chrX:140991649..140991689,+::	0	+	chrX	140991646	140991656	135	12.5862	+
chrX	140991646	140991656	protein_coding__p1@MAGEC1__chrX:140991649..140991689,+::	0	+	chrX	140991646	140991656	135	12.6364	+
chrX	140991646	140991656	protein_coding__p1@MAGEC1__chrX:140991649..140991689,+::	0	+	chrX	140991646	140991656	135	12.9273	+
chrX	140991646	140991656	protein_coding__p1@MAGEC1__chrX:140991649..140991689,+::	0	+	chrX	140991646	140991656	135	12.931	+
chrX	140991646	140991656	protein_coding__p1@MAGEC1__chrX:140991649..140991689,+::	0	+	chrX	140991646	140991656	135	13.0563	+
chrX	140991664	140991676	protein_coding__p1@MAGEC1__chrX:140991649..140991689,+::	0	+	chrX	140991664	140991676	119	19.0385	-
chrX	140991716	140991718	protein_coding__p1@MAGEC1__chrX:140991649..140991689,+::	0	+	chrX	140991716	140991729	13	10.6122	+
chrX	141121232	141121246	Enhancer__chrX:141121057-141121306	0	+	chrX	141121232	141121246	215	11.4	+
chrX	141121284	141121299	Enhancer__chrX:141121057-141121306	0	+	chrX	141121284	141121299	184	10.4808	+
chrX	141121287	141121305	Enhancer__chrX:141121057-141121306	0	+	chrX	141121287	141121305	184	8.89024	-
chrX	141121291	141121301	Enhancer__chrX:141121057-141121306	0	+	chrX	141121291	141121301	187	12.7561	+
chrX	141121292	141121303	Enhancer__chrX:141121057-141121306	0	+	chrX	141121292	141121303	188	16.0345	+
chrX	141121334	141121340	Enhancer__chrX:141121057-141121306	0	+	chrX	141121334	141121345	35	10.4634	-
chrX	141293055	141293067	protein_coding__p1@MAGEC2__chrX:141293047..141293082,-::	0	-	chrX	141293055	141293067	119	16.3846	+
chrX	141293074	141293087	protein_coding__p1@MAGEC2__chrX:141293047..141293082,-::	0	-	chrX	141293074	141293087	135	8.46552	-
chrX	141293075	141293085	protein_coding__p1@MAGEC2__chrX:141293047..141293082,-::	0	-	chrX	141293075	141293085	135	10.9483	-
chrX	141293075	141293085	protein_coding__p1@MAGEC2__chrX:141293047..141293082,-::	0	-	chrX	141293075	141293085	135	10.9615	-
chrX	141293075	141293085	protein_coding__p1@MAGEC2__chrX:141293047..141293082,-::	0	-	chrX	141293075	141293085	135	11.1455	-
chrX	141293075	141293085	protein_coding__p1@MAGEC2__chrX:141293047..141293082,-::	0	-	chrX	141293075	141293085	135	11.2069	-
chrX	141293075	141293085	protein_coding__p1@MAGEC2__chrX:141293047..141293082,-::	0	-	chrX	141293075	141293085	135	11.3276	-
chrX	141293075	141293085	protein_coding__p1@MAGEC2__chrX:141293047..141293082,-::	0	-	chrX	141293075	141293085	135	11.6364	-
chrX	141293075	141293085	protein_coding__p1@MAGEC2__chrX:141293047..141293082,-::	0	-	chrX	141293075	141293085	135	12.5634	-
chrX	141293075	141293085	protein_coding__p1@MAGEC2__chrX:141293047..141293082,-::	0	-	chrX	141293075	141293085	135	9.57447	-
chrX	141293075	141293086	protein_coding__p1@MAGEC2__chrX:141293047..141293082,-::	0	-	chrX	141293075	141293086	135	15.8545	-
chrX	141293075	141293087	protein_coding__p1@MAGEC2__chrX:141293047..141293082,-::	0	-	chrX	141293075	141293087	135	10.6364	-
chrX	141293075	141293087	protein_coding__p1@MAGEC2__chrX:141293047..141293082,-::	0	-	chrX	141293075	141293087	135	9.52459	-
chrX	141293083	141293097	protein_coding__p1@MAGEC2__chrX:141293047..141293082,-::	0	-	chrX	141293083	141293097	48	8.97872	+
chrX	141293085	141293101	protein_coding__p1@MAGEC2__chrX:141293047..141293082,-::	0	-	chrX	141293085	141293101	161	-13.0909	-
chrX	141293102	141293123	protein_coding__p1@MAGEC2__chrX:141293047..141293082,-::	0	-	chrX	141293102	141293123	186	9.63265	+
chrX	141293122	141293137	protein_coding__p1@MAGEC2__chrX:141293047..141293082,-::	0	-	chrX	141293122	141293137	35	13.7869	-
chrX	141293122	141293139	protein_coding__p1@MAGEC2__chrX:141293047..141293082,-::	0	-	chrX	141293122	141293139	35	14.7455	-
chrX	141293123	141293137	protein_coding__p1@MAGEC2__chrX:141293047..141293082,-::	0	-	chrX	141293123	141293137	35	11.6207	-
chrX	141293124	141293136	protein_coding__p1@MAGEC2__chrX:141293047..141293082,-::	0	-	chrX	141293124	141293136	35	12.9737	-
chrX	141293125	141293136	protein_coding__p1@MAGEC2__chrX:141293047..141293082,-::	0	-	chrX	141293125	141293136	35	12.3103	-
chrX	141293125	141293136	protein_coding__p1@MAGEC2__chrX:141293047..141293082,-::	0	-	chrX	141293125	141293136	35	13.5691	-
chrX	141293125	141293136	protein_coding__p1@MAGEC2__chrX:141293047..141293082,-::	0	-	chrX	141293125	141293136	37	15.9423	-
chrX	141293125	141293139	protein_coding__p1@MAGEC2__chrX:141293047..141293082,-::	0	-	chrX	141293125	141293139	56	15.7727	+
chrX	141293126	141293136	protein_coding__p1@MAGEC2__chrX:141293047..141293082,-::	0	-	chrX	141293126	141293136	34	17	-
chrX	141293126	141293136	protein_coding__p1@MAGEC2__chrX:141293047..141293082,-::	0	-	chrX	141293126	141293136	35	16.1837	+
chrX	141293126	141293137	protein_coding__p1@MAGEC2__chrX:141293047..141293082,-::	0	-	chrX	141293126	141293137	34	12.3485	-
chrX	141293150	141293156	protein_coding__p1@MAGEC2__chrX:141293047..141293082,-::	0	-	chrX	141293150	141293162	39	10.8065	+
chrX	141293154	141293156	protein_coding__p1@MAGEC2__chrX:141293047..141293082,-::	0	-	chrX	141293154	141293169	10	11.3429	-
chrX	141293154	141293156	protein_coding__p1@MAGEC2__chrX:141293047..141293082,-::	0	-	chrX	141293154	141293170	51	-8.40385	+
chrX	141293155	141293156	protein_coding__p1@MAGEC2__chrX:141293047..141293082,-::	0	-	chrX	141293155	141293165	50	14.4128	+
chrX	141293155	141293156	protein_coding__p1@MAGEC2__chrX:141293047..141293082,-::	0	-	chrX	141293155	141293169	49	5.27273	+
chrX	141293155	141293156	protein_coding__p1@MAGEC2__chrX:141293047..141293082,-::	0	-	chrX	141293155	141293169	49	9.4918	+
chrX	141293155	141293156	protein_coding__p1@MAGEC2__chrX:141293047..141293082,-::	0	-	chrX	141293155	141293170	48	7.68571	+
chrX	142113640	142113650	protein_coding__p1@SPANXN4__chrX:142113711..142113717,+::	0	+	chrX	142113640	142113650	163	10.9286	-
chrX	142113640	142113650	protein_coding__p1@SPANXN4__chrX:142113711..142113717,+::	0	+	chrX	142113640	142113650	163	12.2931	-
chrX	142113649	142113664	protein_coding__p1@SPANXN4__chrX:142113711..142113717,+::	0	+	chrX	142113649	142113664	35	12.5246	-
chrX	142113653	142113663	protein_coding__p1@SPANXN4__chrX:142113711..142113717,+::	0	+	chrX	142113653	142113663	34	14.2245	-
chrX	142113653	142113663	protein_coding__p1@SPANXN4__chrX:142113711..142113717,+::	0	+	chrX	142113653	142113663	35	15.9184	+
chrX	142113653	142113664	protein_coding__p1@SPANXN4__chrX:142113711..142113717,+::	0	+	chrX	142113653	142113664	34	17.1818	-
chrX	142113654	142113665	protein_coding__p1@SPANXN4__chrX:142113711..142113717,+::	0	+	chrX	142113654	142113665	71	10.7759	+
chrX	142113678	142113693	protein_coding__p1@SPANXN4__chrX:142113711..142113717,+::	0	+	chrX	142113678	142113693	197	11.8194	-
chrX	142113683	142113698	protein_coding__p1@SPANXN4__chrX:142113711..142113717,+::	0	+	chrX	142113683	142113698	197	11.6528	+
chrX	142113734	142113747	protein_coding__p1@SPANXN4__chrX:142113711..142113717,+::	0	+	chrX	142113734	142113747	103	12.8429	+
chrX	142113734	142113748	protein_coding__p1@SPANXN4__chrX:142113711..142113717,+::	0	+	chrX	142113734	142113748	102	5.38158	-
chrX	142113735	142113746	protein_coding__p1@SPANXN4__chrX:142113711..142113717,+::	0	+	chrX	142113735	142113746	103	10.8571	-
chrX	142113736	142113746	protein_coding__p1@SPANXN4__chrX:142113711..142113717,+::	0	+	chrX	142113736	142113746	103	10.6545	-
chrX	142113736	142113746	protein_coding__p1@SPANXN4__chrX:142113711..142113717,+::	0	+	chrX	142113736	142113746	105	10.9024	+
chrX	142372614	142372619	intergenic__NA__chrX:142372694..142372697,+::	0	+	chrX	142372602	142372619	196	10.6548	+
chrX	142372623	142372633	intergenic__NA__chrX:142372694..142372697,+::	0	+	chrX	142372623	142372633	77	12.7049	-
chrX	142372625	142372637	intergenic__NA__chrX:142372694..142372697,+::	0	+	chrX	142372625	142372637	158	9.68966	+
chrX	142372632	142372644	intergenic__NA__chrX:142372694..142372697,+::	0	+	chrX	142372632	142372644	39	10.6552	+
chrX	142372634	142372645	intergenic__NA__chrX:142372694..142372697,+::	0	+	chrX	142372634	142372645	110	10.5102	-
chrX	142372635	142372646	intergenic__NA__chrX:142372694..142372697,+::	0	+	chrX	142372635	142372646	109	12.6327	+
chrX	142372636	142372645	intergenic__NA__chrX:142372694..142372697,+::	0	+	chrX	142372636	142372645	101	10.7442	-
chrX	142372646	142372656	intergenic__NA__chrX:142372694..142372697,+::	0	+	chrX	142372646	142372656	103	10.7273	+
chrX	142372646	142372656	intergenic__NA__chrX:142372694..142372697,+::	0	+	chrX	142372646	142372656	109	11.2195	-
chrX	142372646	142372656	intergenic__NA__chrX:142372694..142372697,+::	0	+	chrX	142372646	142372656	110	10.8939	-
chrX	142372646	142372656	intergenic__NA__chrX:142372694..142372697,+::	0	+	chrX	142372646	142372656	82	10.6404	-
chrX	142372646	142372656	intergenic__NA__chrX:142372694..142372697,+::	0	+	chrX	142372646	142372656	82	12.2805	+
chrX	142372666	142372686	intergenic__NA__chrX:142372694..142372697,+::	0	+	chrX	142372666	142372686	72	11.6239	-
chrX	142372668	142372688	intergenic__NA__chrX:142372694..142372697,+::	0	+	chrX	142372668	142372688	72	7.65138	-
chrX	142372669	142372689	intergenic__NA__chrX:142372694..142372697,+::	0	+	chrX	142372669	142372689	72	10.5505	-
chrX	142372674	142372689	intergenic__NA__chrX:142372694..142372697,+::	0	+	chrX	142372674	142372689	32	9.41379	-
chrX	142372675	142372685	intergenic__NA__chrX:142372694..142372697,+::	0	+	chrX	142372675	142372685	50	12.5229	-
chrX	142372675	142372691	intergenic__NA__chrX:142372694..142372697,+::	0	+	chrX	142372675	142372691	32	12.2545	-
chrX	142372676	142372691	intergenic__NA__chrX:142372694..142372697,+::	0	+	chrX	142372676	142372691	32	9.48276	-
chrX	142372677	142372687	intergenic__NA__chrX:142372694..142372697,+::	0	+	chrX	142372677	142372687	50	17.1101	-
chrX	142372677	142372692	intergenic__NA__chrX:142372694..142372697,+::	0	+	chrX	142372677	142372692	37	14.6724	-
chrX	142372678	142372690	intergenic__NA__chrX:142372694..142372697,+::	0	+	chrX	142372678	142372690	35	12.2237	-
chrX	142372678	142372695	intergenic__NA__chrX:142372694..142372697,+::	0	+	chrX	142372678	142372695	35	6.65455	-
chrX	142372679	142372689	intergenic__NA__chrX:142372694..142372697,+::	0	+	chrX	142372679	142372689	50	12.3853	-
chrX	142372679	142372690	intergenic__NA__chrX:142372694..142372697,+::	0	+	chrX	142372679	142372690	35	13.0172	-
chrX	142372679	142372693	intergenic__NA__chrX:142372694..142372697,+::	0	+	chrX	142372679	142372693	35	7.7931	-
chrX	142372681	142372692	intergenic__NA__chrX:142372694..142372697,+::	0	+	chrX	142372681	142372692	37	15.0192	-
chrX	142372682	142372692	intergenic__NA__chrX:142372694..142372697,+::	0	+	chrX	142372682	142372692	34	13.4898	-
chrX	142372682	142372693	intergenic__NA__chrX:142372694..142372697,+::	0	+	chrX	142372682	142372693	34	9.9697	-
chrX	142372705	142372724	intergenic__NA__chrX:142372694..142372697,+::	0	+	chrX	142372705	142372724	24	10.0968	-
chrX	142605291	142605306	protein_coding__p1@SPANXN3__chrX:142605301..142605304,-::	0	-	chrX	142605291	142605306	48	11.0364	-
chrX	142605291	142605306	protein_coding__p1@SPANXN3__chrX:142605301..142605304,-::	0	-	chrX	142605291	142605306	48	9.45714	-
chrX	142605292	142605306	protein_coding__p1@SPANXN3__chrX:142605301..142605304,-::	0	-	chrX	142605292	142605306	48	8.29787	-
chrX	142605298	142605308	protein_coding__p1@SPANXN3__chrX:142605301..142605304,-::	0	-	chrX	142605298	142605308	132	10.1939	-
chrX	142605308	142605324	protein_coding__p1@SPANXN3__chrX:142605301..142605304,-::	0	-	chrX	142605308	142605324	3	-4.7069	-
chrX	142605319	142605334	protein_coding__p1@SPANXN3__chrX:142605301..142605304,-::	0	-	chrX	142605319	142605334	197	13.0556	-
chrX	142605324	142605339	protein_coding__p1@SPANXN3__chrX:142605301..142605304,-::	0	-	chrX	142605324	142605339	197	11.75	+
chrX	142605352	142605363	protein_coding__p1@SPANXN3__chrX:142605301..142605304,-::	0	-	chrX	142605352	142605363	71	10.7759	-
chrX	142605353	142605364	protein_coding__p1@SPANXN3__chrX:142605301..142605304,-::	0	-	chrX	142605353	142605364	34	17.1818	+
chrX	142605353	142605368	protein_coding__p1@SPANXN3__chrX:142605301..142605304,-::	0	-	chrX	142605353	142605368	35	12.5246	+
chrX	142605354	142605364	protein_coding__p1@SPANXN3__chrX:142605301..142605304,-::	0	-	chrX	142605354	142605364	34	14.2245	+
chrX	142605354	142605364	protein_coding__p1@SPANXN3__chrX:142605301..142605304,-::	0	-	chrX	142605354	142605364	35	15.9184	-
chrX	142605367	142605377	protein_coding__p1@SPANXN3__chrX:142605301..142605304,-::	0	-	chrX	142605367	142605377	163	10.9286	+
chrX	142605367	142605377	protein_coding__p1@SPANXN3__chrX:142605301..142605304,-::	0	-	chrX	142605367	142605377	163	12.2931	+
chrX	14262226	14262228	Enhancer__chrX:14262210-14262757	0	+	chrX	14262214	14262228	56	11.6364	-
chrX	14262226	14262241	Enhancer__chrX:14262210-14262757	0	+	chrX	14262223	14262241	185	10.3778	+
chrX	14262244	14262265	Enhancer__chrX:14262210-14262757	0	+	chrX	14262244	14262265	130	23.9388	-
chrX	14262246	14262256	Enhancer__chrX:14262210-14262757	0	+	chrX	14262246	14262256	50	11.1743	+
chrX	14262247	14262262	Enhancer__chrX:14262210-14262757	0	+	chrX	14262247	14262262	10	11.9571	-
chrX	14262248	14262262	Enhancer__chrX:14262210-14262757	0	+	chrX	14262248	14262262	52	4.78571	-
chrX	14262249	14262259	Enhancer__chrX:14262210-14262757	0	+	chrX	14262249	14262259	34	14.2041	+
chrX	14262249	14262259	Enhancer__chrX:14262210-14262757	0	+	chrX	14262249	14262259	50	10.1009	+
chrX	14262249	14262260	Enhancer__chrX:14262210-14262757	0	+	chrX	14262249	14262260	35	11.9024	+
chrX	14262249	14262260	Enhancer__chrX:14262210-14262757	0	+	chrX	14262249	14262260	35	11.9483	+
chrX	14262249	14262260	Enhancer__chrX:14262210-14262757	0	+	chrX	14262249	14262260	37	15.5192	+
chrX	14262249	14262261	Enhancer__chrX:14262210-14262757	0	+	chrX	14262249	14262261	35	10.6579	+
chrX	14262249	14262264	Enhancer__chrX:14262210-14262757	0	+	chrX	14262249	14262264	37	16.7069	+
chrX	14262254	14262264	Enhancer__chrX:14262210-14262757	0	+	chrX	14262254	14262264	34	14.2653	+
chrX	14262254	14262265	Enhancer__chrX:14262210-14262757	0	+	chrX	14262254	14262265	35	11.9024	+
chrX	14262254	14262265	Enhancer__chrX:14262210-14262757	0	+	chrX	14262254	14262265	35	12.9138	+
chrX	14262254	14262265	Enhancer__chrX:14262210-14262757	0	+	chrX	14262254	14262265	37	16.5962	+
chrX	14262254	14262266	Enhancer__chrX:14262210-14262757	0	+	chrX	14262254	14262266	35	10.2895	+
chrX	14262255	14262265	Enhancer__chrX:14262210-14262757	0	+	chrX	14262255	14262265	50	10.2385	+
chrX	14262262	14262275	Enhancer__chrX:14262210-14262757	0	+	chrX	14262262	14262275	103	14.102	-
chrX	14262264	14262275	Enhancer__chrX:14262210-14262757	0	+	chrX	14262264	14262275	103	11.3061	-
chrX	14262264	14262275	Enhancer__chrX:14262210-14262757	0	+	chrX	14262264	14262275	103	11.5918	-
chrX	14262264	14262277	Enhancer__chrX:14262210-14262757	0	+	chrX	14262264	14262277	103	9.7	-
chrX	14262265	14262275	Enhancer__chrX:14262210-14262757	0	+	chrX	14262265	14262275	103	10.4364	+
chrX	14262265	14262275	Enhancer__chrX:14262210-14262757	0	+	chrX	14262265	14262275	103	13.6571	+
chrX	14262265	14262275	Enhancer__chrX:14262210-14262757	0	+	chrX	14262265	14262275	103	14.2241	-
chrX	14262265	14262275	Enhancer__chrX:14262210-14262757	0	+	chrX	14262265	14262275	104	11.4038	+
chrX	14262265	14262275	Enhancer__chrX:14262210-14262757	0	+	chrX	14262265	14262275	105	11.6951	+
chrX	14262265	14262276	Enhancer__chrX:14262210-14262757	0	+	chrX	14262265	14262276	103	14.102	+
chrX	14262265	14262276	Enhancer__chrX:14262210-14262757	0	+	chrX	14262265	14262276	103	14.3878	+
chrX	14262265	14262278	Enhancer__chrX:14262210-14262757	0	+	chrX	14262265	14262278	103	12.1429	+
chrX	14262298	14262319	Enhancer__chrX:14262210-14262757	0	+	chrX	14262298	14262319	130	17.0204	-
chrX	14262306	14262317	Enhancer__chrX:14262210-14262757	0	+	chrX	14262306	14262317	64	14.7759	-
chrX	14262308	14262322	Enhancer__chrX:14262210-14262757	0	+	chrX	14262308	14262322	38	10.9808	+
chrX	14262315	14262326	Enhancer__chrX:14262210-14262757	0	+	chrX	14262315	14262326	93	10.4091	-
chrX	14262329	14262339	Enhancer__chrX:14262210-14262757	0	+	chrX	14262329	14262339	108	10.1613	-
chrX	14262330	14262341	Enhancer__chrX:14262210-14262757	0	+	chrX	14262330	14262341	63	11.5	+
chrX	14262331	14262341	Enhancer__chrX:14262210-14262757	0	+	chrX	14262331	14262342	61	10.0182	-
chrX	142723885	142723894	protein_coding__p1@SLITRK4__chrX:142723913..142723928,-::	0	-	chrX	142723883	142723894	35	12.8455	-
chrX	142723885	142723895	protein_coding__p1@SLITRK4__chrX:142723913..142723928,-::	0	-	chrX	142723881	142723895	35	9.84483	-
chrX	142723885	142723899	protein_coding__p1@SLITRK4__chrX:142723913..142723928,-::	0	-	chrX	142723883	142723899	32	9.74545	-
chrX	142723920	142723935	protein_coding__p1@SLITRK4__chrX:142723913..142723928,-::	0	-	chrX	142723920	142723935	206	13.0845	+
chrX	142723966	142723977	protein_coding__p1@SLITRK4__chrX:142723913..142723928,-::	0	-	chrX	142723966	142723977	61	12.1091	+
chrX	142723970	142723979	protein_coding__p1@SLITRK4__chrX:142723913..142723928,-::	0	-	chrX	142723970	142723979	26	11.3636	+
chrX	142723988	142724000	protein_coding__p1@SLITRK4__chrX:142723913..142723928,-::	0	-	chrX	142723988	142724004	223	5.42623	+
chrX	142803829	142803836	protein_coding__NA__chrX:142803842..142803851,-::	0	-	chrX	142803829	142803836	22	12.8571	-
chrX	142803865	142803882	protein_coding__NA__chrX:142803842..142803851,-::	0	-	chrX	142803865	142803882	206	10.4545	-
chrX	142803874	142803887	protein_coding__NA__chrX:142803842..142803851,-::	0	-	chrX	142803874	142803887	135	7.27586	-
chrX	142803875	142803886	protein_coding__NA__chrX:142803842..142803851,-::	0	-	chrX	142803875	142803886	135	11.4182	-
chrX	142803910	142803920	protein_coding__NA__chrX:142803842..142803851,-::	0	-	chrX	142803910	142803920	163	10.9286	+
chrX	142803910	142803920	protein_coding__NA__chrX:142803842..142803851,-::	0	-	chrX	142803910	142803920	163	12.2931	+
chrX	142840707	142840712	intergenic__NA__chrX:142840776..142840788,+::	0	+	chrX	142840693	142840712	58	20.8197	+
chrX	142840709	142840723	intergenic__NA__chrX:142840776..142840788,+::	0	+	chrX	142840709	142840723	56	13.4242	+
chrX	142840714	142840729	intergenic__NA__chrX:142840776..142840788,+::	0	+	chrX	142840714	142840729	15	9.86207	-
chrX	142967144	142967165	protein_coding__NA__chrX:142967169..142967182,+::	0	+	chrX	142967144	142967165	140	10.4839	-
chrX	142967174	142967189	protein_coding__NA__chrX:142967169..142967182,+::	0	+	chrX	142967174	142967189	8	12.1923	+
chrX	142967203	142967206	protein_coding__NA__chrX:142967169..142967182,+::	0	+	chrX	142967203	142967218	12	11.0385	-
chrX	1435642	1435655	Enhancer__chrX:1435330-1435830	0	+	chrX	1435642	1435655	95	7.40984	-
chrX	1435647	1435662	Enhancer__chrX:1435330-1435830	0	+	chrX	1435647	1435662	169	15.4697	-
chrX	1435648	1435659	Enhancer__chrX:1435330-1435830	0	+	chrX	1435648	1435659	170	11.5106	+
chrX	1435648	1435659	Enhancer__chrX:1435330-1435830	0	+	chrX	1435648	1435659	170	11.8364	+
chrX	1435649	1435658	Enhancer__chrX:1435330-1435830	0	+	chrX	1435649	1435658	170	10.3793	-
chrX	144328948	144328958	protein_coding__p1@SPANXN1__chrX:144329020..144329026,+::	0	+	chrX	144328948	144328958	163	10.9286	-
chrX	144328948	144328958	protein_coding__p1@SPANXN1__chrX:144329020..144329026,+::	0	+	chrX	144328948	144328958	163	12.2931	-
chrX	144328957	144328972	protein_coding__p1@SPANXN1__chrX:144329020..144329026,+::	0	+	chrX	144328957	144328972	35	12.5246	-
chrX	144328961	144328971	protein_coding__p1@SPANXN1__chrX:144329020..144329026,+::	0	+	chrX	144328961	144328971	34	14.2245	-
chrX	144328961	144328971	protein_coding__p1@SPANXN1__chrX:144329020..144329026,+::	0	+	chrX	144328961	144328971	35	15.9184	+
chrX	144328961	144328972	protein_coding__p1@SPANXN1__chrX:144329020..144329026,+::	0	+	chrX	144328961	144328972	34	17.1818	-
chrX	144328962	144328973	protein_coding__p1@SPANXN1__chrX:144329020..144329026,+::	0	+	chrX	144328962	144328973	71	10.7759	+
chrX	144328986	144329001	protein_coding__p1@SPANXN1__chrX:144329020..144329026,+::	0	+	chrX	144328986	144329001	197	11.75	-
chrX	144328991	144329006	protein_coding__p1@SPANXN1__chrX:144329020..144329026,+::	0	+	chrX	144328991	144329006	197	13.0556	+
chrX	144329001	144329017	protein_coding__p1@SPANXN1__chrX:144329020..144329026,+::	0	+	chrX	144329001	144329017	3	-4.7069	+
chrX	144329022	144329036	protein_coding__p1@SPANXN1__chrX:144329020..144329026,+::	0	+	chrX	144329022	144329036	57	8.34426	-
chrX	144329025	144329036	protein_coding__p1@SPANXN1__chrX:144329020..144329026,+::	0	+	chrX	144329025	144329036	145	11.2857	+
chrX	144329040	144329053	protein_coding__p1@SPANXN1__chrX:144329020..144329026,+::	0	+	chrX	144329040	144329053	103	12.9	+
chrX	144329041	144329052	protein_coding__p1@SPANXN1__chrX:144329020..144329026,+::	0	+	chrX	144329041	144329052	103	10.8571	-
chrX	144329042	144329052	protein_coding__p1@SPANXN1__chrX:144329020..144329026,+::	0	+	chrX	144329042	144329052	103	10.6545	-
chrX	144329042	144329052	protein_coding__p1@SPANXN1__chrX:144329020..144329026,+::	0	+	chrX	144329042	144329052	105	10.9024	+
chrX	144899269	144899271	protein_coding__p1@SLITRK2__chrX:144899314..144899392,+::	0	+	chrX	144899250	144899271	130	21.449	-
chrX	144899269	144899272	protein_coding__p1@SLITRK2__chrX:144899314..144899392,+::	0	+	chrX	144899257	144899272	37	14.6034	+
chrX	144899269	144899273	protein_coding__p1@SLITRK2__chrX:144899314..144899392,+::	0	+	chrX	144899262	144899273	64	14.7414	-
chrX	144899269	144899275	protein_coding__p1@SLITRK2__chrX:144899314..144899392,+::	0	+	chrX	144899254	144899275	130	19.8776	-
chrX	144899269	144899277	protein_coding__p1@SLITRK2__chrX:144899314..144899392,+::	0	+	chrX	144899266	144899277	64	14.1897	-
chrX	144899269	144899279	protein_coding__p1@SLITRK2__chrX:144899314..144899392,+::	0	+	chrX	144899258	144899279	130	24.5306	-
chrX	144899269	144899282	protein_coding__p1@SLITRK2__chrX:144899314..144899392,+::	0	+	chrX	144899261	144899282	130	20.9184	-
chrX	144899269	144899283	protein_coding__p1@SLITRK2__chrX:144899314..144899392,+::	0	+	chrX	144899268	144899283	37	14.6034	+
chrX	144899269	144899286	protein_coding__p1@SLITRK2__chrX:144899314..144899392,+::	0	+	chrX	144899265	144899286	130	24.5714	-
chrX	144899269	144899289	protein_coding__p1@SLITRK2__chrX:144899314..144899392,+::	0	+	chrX	144899268	144899289	130	21.449	-
chrX	144899272	144899293	protein_coding__p1@SLITRK2__chrX:144899314..144899392,+::	0	+	chrX	144899272	144899293	130	17.3673	-
chrX	144899273	144899284	protein_coding__p1@SLITRK2__chrX:144899314..144899392,+::	0	+	chrX	144899273	144899284	64	13.6724	-
chrX	144899275	144899290	protein_coding__p1@SLITRK2__chrX:144899314..144899392,+::	0	+	chrX	144899275	144899290	37	14.6034	+
chrX	144899276	144899297	protein_coding__p1@SLITRK2__chrX:144899314..144899392,+::	0	+	chrX	144899276	144899297	130	19.1429	-
chrX	144899277	144899298	protein_coding__p1@SLITRK2__chrX:144899314..144899392,+::	0	+	chrX	144899277	144899298	130	19.3061	-
chrX	144899280	144899291	protein_coding__p1@SLITRK2__chrX:144899314..144899392,+::	0	+	chrX	144899280	144899291	64	14.7414	-
chrX	144899280	144899301	protein_coding__p1@SLITRK2__chrX:144899314..144899392,+::	0	+	chrX	144899280	144899301	130	19.8367	-
chrX	144899287	144899308	protein_coding__p1@SLITRK2__chrX:144899314..144899392,+::	0	+	chrX	144899287	144899308	130	19.1429	-
chrX	144899290	144899311	protein_coding__p1@SLITRK2__chrX:144899314..144899392,+::	0	+	chrX	144899290	144899311	130	17.7347	-
chrX	144899295	144899310	protein_coding__p1@SLITRK2__chrX:144899314..144899392,+::	0	+	chrX	144899295	144899310	10	8.98571	-
chrX	144899301	144899317	protein_coding__p1@SLITRK2__chrX:144899314..144899392,+::	0	+	chrX	144899301	144899317	32	10.3455	+
chrX	144899302	144899313	protein_coding__p1@SLITRK2__chrX:144899314..144899392,+::	0	+	chrX	144899302	144899313	64	14.7414	-
chrX	144899306	144899317	protein_coding__p1@SLITRK2__chrX:144899314..144899392,+::	0	+	chrX	144899306	144899317	63	11.5	-
chrX	144899306	144899317	protein_coding__p1@SLITRK2__chrX:144899314..144899392,+::	0	+	chrX	144899306	144899317	64	13.6207	-
chrX	144899308	144899327	protein_coding__p1@SLITRK2__chrX:144899314..144899392,+::	0	+	chrX	144899308	144899327	24	11.5645	-
chrX	144899318	144899329	protein_coding__p1@SLITRK2__chrX:144899314..144899392,+::	0	+	chrX	144899318	144899329	64	12.9655	-
chrX	144899321	144899342	protein_coding__p1@SLITRK2__chrX:144899314..144899392,+::	0	+	chrX	144899321	144899342	130	17	-
chrX	144899324	144899345	protein_coding__p1@SLITRK2__chrX:144899314..144899392,+::	0	+	chrX	144899324	144899345	130	16.2245	-
chrX	144899325	144899336	protein_coding__p1@SLITRK2__chrX:144899314..144899392,+::	0	+	chrX	144899325	144899336	64	12.3448	-
chrX	144899328	144899349	protein_coding__p1@SLITRK2__chrX:144899314..144899392,+::	0	+	chrX	144899328	144899349	130	19.3673	-
chrX	144899336	144899347	protein_coding__p1@SLITRK2__chrX:144899314..144899392,+::	0	+	chrX	144899336	144899347	64	14.8966	-
chrX	144899340	144899351	protein_coding__p1@SLITRK2__chrX:144899314..144899392,+::	0	+	chrX	144899340	144899351	64	14.1897	-
chrX	144909042	144909045	protein_coding__NA__chrX:144909122..144909128,+::	0	+	chrX	144909028	144909045	156	13.3947	-
chrX	144909042	144909050	protein_coding__NA__chrX:144909122..144909128,+::	0	+	chrX	144909036	144909050	197	10.869	-
chrX	144909067	144909079	protein_coding__NA__chrX:144909122..144909128,+::	0	+	chrX	144909067	144909079	125	7.83636	+
chrX	144909105	144909116	protein_coding__NA__chrX:144909122..144909128,+::	0	+	chrX	144909105	144909116	175	11.2245	+
chrX	144909143	144909154	protein_coding__NA__chrX:144909122..144909128,+::	0	+	chrX	144909143	144909154	124	11.1311	-
chrX	144929956	144929965	Enhancer__chrX:144930014-144930037	0	+	chrX	144929951	144929965	35	8.05172	+
chrX	144929956	144929966	Enhancer__chrX:144930014-144930037	0	+	chrX	144929949	144929966	35	4.27273	+
chrX	144929956	144929968	Enhancer__chrX:144930014-144930037	0	+	chrX	144929950	144929968	36	3.41379	+
chrX	144929960	144929975	Enhancer__chrX:144930014-144930037	0	+	chrX	144929960	144929975	169	11.6818	+
chrX	144929965	144929978	Enhancer__chrX:144930014-144930037	0	+	chrX	144929965	144929978	103	12.3265	-
chrX	144929966	144929980	Enhancer__chrX:144930014-144930037	0	+	chrX	144929966	144929980	102	8.65789	+
chrX	144929967	144929980	Enhancer__chrX:144930014-144930037	0	+	chrX	144929967	144929980	103	10.1286	-
chrX	144929968	144929978	Enhancer__chrX:144930014-144930037	0	+	chrX	144929968	144929978	103	10.2069	+
chrX	144929968	144929978	Enhancer__chrX:144930014-144930037	0	+	chrX	144929968	144929978	103	10.8857	-
chrX	144929968	144929978	Enhancer__chrX:144930014-144930037	0	+	chrX	144929968	144929978	103	12.2727	-
chrX	144929968	144929978	Enhancer__chrX:144930014-144930037	0	+	chrX	144929968	144929978	104	11.6897	-
chrX	144929968	144929978	Enhancer__chrX:144930014-144930037	0	+	chrX	144929968	144929978	105	11.9512	-
chrX	144929968	144929979	Enhancer__chrX:144930014-144930037	0	+	chrX	144929968	144929979	103	12.5306	+
chrX	144929968	144929979	Enhancer__chrX:144930014-144930037	0	+	chrX	144929968	144929979	103	12.6122	+
chrX	144929984	144929994	Enhancer__chrX:144930014-144930037	0	+	chrX	144929984	144929994	187	10.6829	+
chrX	144930015	144930030	Enhancer__chrX:144930014-144930037	0	+	chrX	144930015	144930030	206	11.3099	+
chrX	144930030	144930051	Enhancer__chrX:144930014-144930037	0	+	chrX	144930030	144930051	140	11.3226	-
chrX	144930031	144930046	Enhancer__chrX:144930014-144930037	0	+	chrX	144930031	144930046	206	11.5775	+
chrX	145168785	145168790	Enhancer__chrX:145168500-145168867	0	+	chrX	145168779	145168790	170	8.34694	+
chrX	145168807	145168821	Enhancer__chrX:145168500-145168867	0	+	chrX	145168807	145168821	141	-3.70909	-
chrX	145168851	145168862	Enhancer__chrX:145168500-145168867	0	+	chrX	145168851	145168862	170	8.34694	-
chrX	145184796	145184816	Enhancer__chrX:145184668-145184874	0	+	chrX	145184796	145184816	91	9.76829	+
chrX	145184820	145184827	Enhancer__chrX:145184668-145184874	0	+	chrX	145184820	145184827	22	12.8571	+
chrX	145184836	145184843	Enhancer__chrX:145184668-145184874	0	+	chrX	145184836	145184843	22	12.8571	+
chrX	145184845	145184859	Enhancer__chrX:145184668-145184874	0	+	chrX	145184845	145184859	134	13.169	-
chrX	145184864	145184879	Enhancer__chrX:145184668-145184874	0	+	chrX	145184864	145184879	206	11.662	-
chrX	145184872	145184881	Enhancer__chrX:145184668-145184874	0	+	chrX	145184872	145184881	100	11.2545	+
chrX	145184894	145184905	Enhancer__chrX:145184668-145184874	0	+	chrX	145184894	145184905	196	12.7105	+
chrX	145184901	145184907	Enhancer__chrX:145184668-145184874	0	+	chrX	145184901	145184911	109	11.878	-
chrX	145184901	145184907	Enhancer__chrX:145184668-145184874	0	+	chrX	145184901	145184911	110	11.9615	-
chrX	145184901	145184907	Enhancer__chrX:145184668-145184874	0	+	chrX	145184901	145184912	110	12.3878	+
chrX	145184903	145184907	Enhancer__chrX:145184668-145184874	0	+	chrX	145184903	145184911	112	11.2787	-
chrX	14547342	14547363	protein_coding__NA__chrX:14547414..14547434,+::	0	+	chrX	14547342	14547363	130	16.2653	-
chrX	14547344	14547358	protein_coding__NA__chrX:14547414..14547434,+::	0	+	chrX	14547344	14547358	133	1.85455	-
chrX	14547368	14547385	protein_coding__NA__chrX:14547414..14547434,+::	0	+	chrX	14547368	14547385	35	3.65455	+
chrX	14547370	14547384	protein_coding__NA__chrX:14547414..14547434,+::	0	+	chrX	14547370	14547384	35	13	+
chrX	14547371	14547381	protein_coding__NA__chrX:14547414..14547434,+::	0	+	chrX	14547371	14547381	34	13.1224	+
chrX	14547371	14547382	protein_coding__NA__chrX:14547414..14547434,+::	0	+	chrX	14547371	14547382	35	12.0325	+
chrX	14547371	14547382	protein_coding__NA__chrX:14547414..14547434,+::	0	+	chrX	14547371	14547382	35	12.4655	+
chrX	14547371	14547383	protein_coding__NA__chrX:14547414..14547434,+::	0	+	chrX	14547371	14547383	35	11.7895	+
chrX	14547371	14547386	protein_coding__NA__chrX:14547414..14547434,+::	0	+	chrX	14547371	14547386	37	17.0345	+
chrX	14547372	14547387	protein_coding__NA__chrX:14547414..14547434,+::	0	+	chrX	14547372	14547387	32	15.3793	+
chrX	14547372	14547388	protein_coding__NA__chrX:14547414..14547434,+::	0	+	chrX	14547372	14547388	32	17.2364	+
chrX	14547373	14547385	protein_coding__NA__chrX:14547414..14547434,+::	0	+	chrX	14547373	14547385	40	12.8571	+
chrX	14547374	14547386	protein_coding__NA__chrX:14547414..14547434,+::	0	+	chrX	14547374	14547386	39	11.3448	+
chrX	14547374	14547386	protein_coding__NA__chrX:14547414..14547434,+::	0	+	chrX	14547374	14547386	39	11.9194	+
chrX	14547374	14547386	protein_coding__NA__chrX:14547414..14547434,+::	0	+	chrX	14547374	14547386	41	9.86207	+
chrX	14547377	14547389	protein_coding__NA__chrX:14547414..14547434,+::	0	+	chrX	14547377	14547389	40	11.1571	+
chrX	14547378	14547390	protein_coding__NA__chrX:14547414..14547434,+::	0	+	chrX	14547378	14547390	39	10.7931	+
chrX	14547378	14547390	protein_coding__NA__chrX:14547414..14547434,+::	0	+	chrX	14547378	14547390	39	12.0161	+
chrX	14547378	14547398	protein_coding__NA__chrX:14547414..14547434,+::	0	+	chrX	14547378	14547398	72	7.97248	+
chrX	1455416	1455422	protein_coding__p2@IL3RA__chrX:1455478..1455515,+::	0	+	chrX	1455414	1455422	201	10.1361	+
chrX	1455416	1455422	protein_coding__p2@IL3RA__chrX:1455478..1455515,+::	0	+	chrX	1455414	1455422	201	11.0315	+
chrX	1455416	1455422	protein_coding__p2@IL3RA__chrX:1455478..1455515,+::	0	+	chrX	1455414	1455422	201	11.2698	-
chrX	1455416	1455422	protein_coding__p2@IL3RA__chrX:1455478..1455515,+::	0	+	chrX	1455414	1455422	201	11.5039	+
chrX	1455416	1455423	protein_coding__p2@IL3RA__chrX:1455478..1455515,+::	0	+	chrX	1455413	1455423	201	10.4851	+
chrX	1455416	1455425	protein_coding__p2@IL3RA__chrX:1455478..1455515,+::	0	+	chrX	1455413	1455425	197	12.7091	-
chrX	1455416	1455425	protein_coding__p2@IL3RA__chrX:1455478..1455515,+::	0	+	chrX	1455413	1455425	197	12.9455	-
chrX	1455416	1455425	protein_coding__p2@IL3RA__chrX:1455478..1455515,+::	0	+	chrX	1455413	1455425	197	14.4516	-
chrX	1455416	1455427	protein_coding__p2@IL3RA__chrX:1455478..1455515,+::	0	+	chrX	1455412	1455427	197	10.5763	-
chrX	1455477	1455491	protein_coding__p2@IL3RA__chrX:1455478..1455515,+::	0	+	chrX	1455477	1455491	145	12.5517	+
chrX	1455494	1455508	protein_coding__p2@IL3RA__chrX:1455478..1455515,+::	0	+	chrX	1455494	1455508	150	13.7419	-
chrX	1455497	1455508	protein_coding__p2@IL3RA__chrX:1455478..1455515,+::	0	+	chrX	1455497	1455508	146	12.8545	+
chrX	1455497	1455511	protein_coding__p2@IL3RA__chrX:1455478..1455515,+::	0	+	chrX	1455497	1455511	145	12.6897	+
chrX	1455503	1455513	protein_coding__p2@IL3RA__chrX:1455478..1455515,+::	0	+	chrX	1455503	1455513	132	10.102	-
chrX	1455526	1455531	protein_coding__p2@IL3RA__chrX:1455478..1455515,+::	0	+	chrX	1455526	1455537	185	11.8654	+
chrX	1455526	1455531	protein_coding__p2@IL3RA__chrX:1455478..1455515,+::	0	+	chrX	1455526	1455538	185	11.2921	+
chrX	1455529	1455531	protein_coding__p2@IL3RA__chrX:1455478..1455515,+::	0	+	chrX	1455529	1455542	13	12.8571	-
chrX	145571003	145571007	Enhancer__chrX:145570962-145570973	0	+	chrX	145571003	145571020	75	4.93878	+
chrX	145571003	145571007	Enhancer__chrX:145570962-145570973	0	+	chrX	145571003	145571020	75	8.12069	+
chrX	145891208	145891222	intergenic__NA__chrX:145891288..145891289,+::	0	+	chrX	145891207	145891222	184	10.6538	+
chrX	145891210	145891228	intergenic__NA__chrX:145891288..145891289,+::	0	+	chrX	145891210	145891228	184	12.0122	-
chrX	145891211	145891223	intergenic__NA__chrX:145891288..145891289,+::	0	+	chrX	145891211	145891223	189	12.5612	+
chrX	145891214	145891222	intergenic__NA__chrX:145891288..145891289,+::	0	+	chrX	145891214	145891222	202	12.8689	+
chrX	145891224	145891239	intergenic__NA__chrX:145891288..145891289,+::	0	+	chrX	145891224	145891239	35	17.7541	-
chrX	145891225	145891239	intergenic__NA__chrX:145891288..145891289,+::	0	+	chrX	145891225	145891239	35	8.18966	-
chrX	145891228	145891238	intergenic__NA__chrX:145891288..145891289,+::	0	+	chrX	145891228	145891238	34	14.2245	-
chrX	145891228	145891238	intergenic__NA__chrX:145891288..145891289,+::	0	+	chrX	145891228	145891238	35	15.9184	+
chrX	145891228	145891239	intergenic__NA__chrX:145891288..145891289,+::	0	+	chrX	145891228	145891239	34	17.8939	-
chrX	145891235	145891249	intergenic__NA__chrX:145891288..145891289,+::	0	+	chrX	145891235	145891249	48	6.17021	+
chrX	145891235	145891250	intergenic__NA__chrX:145891288..145891289,+::	0	+	chrX	145891235	145891250	48	9.65455	+
chrX	145891240	145891249	intergenic__NA__chrX:145891288..145891289,+::	0	+	chrX	145891240	145891249	166	12	+
chrX	145891250	145891261	intergenic__NA__chrX:145891288..145891289,+::	0	+	chrX	145891250	145891261	34	10.5455	-
chrX	145891277	145891291	intergenic__NA__chrX:145891288..145891289,+::	0	+	chrX	145891277	145891291	117	6.54878	-
chrX	145891307	145891322	intergenic__NA__chrX:145891288..145891289,+::	0	+	chrX	145891307	145891322	10	9.28571	+
chrX	145891308	145891322	intergenic__NA__chrX:145891288..145891289,+::	0	+	chrX	145891308	145891322	6	9.48485	+
chrX	146993274	146993295	div_lnc__NA__chrX:146993263..146993308,-	0	-	chrX	146993274	146993295	31	10.0918	+
chrX	146993287	146993301	div_lnc__NA__chrX:146993263..146993308,-	0	-	chrX	146993287	146993301	145	13.3621	-
chrX	146993290	146993301	div_lnc__NA__chrX:146993263..146993308,-	0	-	chrX	146993290	146993301	145	12.5918	-
chrX	146993301	146993312	div_lnc__NA__chrX:146993263..146993308,-	0	-	chrX	146993301	146993312	61	18.4727	-
chrX	146993302	146993313	div_lnc__NA__chrX:146993263..146993308,-	0	-	chrX	146993302	146993313	61	18.4727	+
chrX	146993307	146993317	div_lnc__NA__chrX:146993263..146993308,-	0	-	chrX	146993307	146993317	108	10.1048	-
chrX	146993307	146993318	div_lnc__NA__chrX:146993263..146993308,-	0	-	chrX	146993307	146993318	61	12.4	-
chrX	146993330	146993346	div_lnc__NA__chrX:146993263..146993308,-	0	-	chrX	146993330	146993346	32	9.69091	-
chrX	146993332	146993347	div_lnc__NA__chrX:146993263..146993308,-	0	-	chrX	146993332	146993347	37	18.2759	-
chrX	146993333	146993347	div_lnc__NA__chrX:146993263..146993308,-	0	-	chrX	146993333	146993347	38	13.1731	-
chrX	146993333	146993348	div_lnc__NA__chrX:146993263..146993308,-	0	-	chrX	146993333	146993348	35	15.623	-
chrX	146993333	146993350	div_lnc__NA__chrX:146993263..146993308,-	0	-	chrX	146993333	146993350	35	14.8182	-
chrX	146993334	146993348	div_lnc__NA__chrX:146993263..146993308,-	0	-	chrX	146993334	146993348	35	13.2069	-
chrX	146993335	146993347	div_lnc__NA__chrX:146993263..146993308,-	0	-	chrX	146993335	146993347	35	12.3553	-
chrX	146993336	146993347	div_lnc__NA__chrX:146993263..146993308,-	0	-	chrX	146993336	146993347	35	13.0862	-
chrX	146993336	146993347	div_lnc__NA__chrX:146993263..146993308,-	0	-	chrX	146993336	146993347	35	13.3577	-
chrX	146993336	146993347	div_lnc__NA__chrX:146993263..146993308,-	0	-	chrX	146993336	146993347	37	16.5962	-
chrX	146993337	146993347	div_lnc__NA__chrX:146993263..146993308,-	0	-	chrX	146993337	146993347	34	16.2857	-
chrX	146993337	146993347	div_lnc__NA__chrX:146993263..146993308,-	0	-	chrX	146993337	146993347	35	16.4286	+
chrX	146993337	146993348	div_lnc__NA__chrX:146993263..146993308,-	0	-	chrX	146993337	146993348	34	14.6515	-
chrX	146993354	146993369	div_lnc__NA__chrX:146993263..146993308,-	0	-	chrX	146993354	146993369	108	10.2727	-
chrX	146993357	146993369	div_lnc__NA__chrX:146993263..146993308,-	0	-	chrX	146993357	146993369	55	11.9082	-
chrX	146993357	146993369	div_lnc__NA__chrX:146993263..146993308,-	0	-	chrX	146993357	146993369	55	11.9636	-
chrX	146993360	146993375	div_lnc__NA__chrX:146993263..146993308,-	0	-	chrX	146993360	146993375	48	7.75714	-
chrX	146993361	146993376	div_lnc__NA__chrX:146993263..146993308,-	0	-	chrX	146993361	146993376	37	15.1897	-
chrX	146993367	146993378	div_lnc__NA__chrX:146993263..146993308,-	0	-	chrX	146993367	146993378	64	13.7931	+
chrX	146993388	146993393	div_pc__p1@FMR1__chrX:146993449..146993498,+	0	+	chrX	146993383	146993393	110	12.2857	+
chrX	146993388	146993393	div_pc__p1@FMR1__chrX:146993449..146993498,+	0	+	chrX	146993383	146993393	110	13.1803	+
chrX	146993388	146993394	div_pc__p1@FMR1__chrX:146993449..146993498,+	0	+	chrX	146993383	146993394	109	15.102	-
chrX	146993388	146993394	div_pc__p1@FMR1__chrX:146993449..146993498,+	0	+	chrX	146993383	146993394	110	14.898	-
chrX	146993388	146993394	div_pc__p1@FMR1__chrX:146993449..146993498,+	0	+	chrX	146993384	146993394	109	14.7561	+
chrX	146993388	146993394	div_pc__p1@FMR1__chrX:146993449..146993498,+	0	+	chrX	146993384	146993394	110	14.5714	+
chrX	146993388	146993394	div_pc__p1@FMR1__chrX:146993449..146993498,+	0	+	chrX	146993384	146993394	110	15.3077	+
chrX	146993388	146993394	div_pc__p1@FMR1__chrX:146993449..146993498,+	0	+	chrX	146993384	146993394	110	15.7576	-
chrX	146993388	146993394	div_pc__p1@FMR1__chrX:146993449..146993498,+	0	+	chrX	146993384	146993394	110	15.7692	+
chrX	146993388	146993394	div_pc__p1@FMR1__chrX:146993449..146993498,+	0	+	chrX	146993384	146993394	110	16.9808	+
chrX	146993388	146993394	div_pc__p1@FMR1__chrX:146993449..146993498,+	0	+	chrX	146993384	146993394	111	17.1286	-
chrX	146993388	146993394	div_pc__p1@FMR1__chrX:146993449..146993498,+	0	+	chrX	146993384	146993394	82	11.0732	+
chrX	146993388	146993394	div_pc__p1@FMR1__chrX:146993449..146993498,+	0	+	chrX	146993385	146993394	106	12.3708	-
chrX	146993388	146993395	div_pc__p1@FMR1__chrX:146993449..146993498,+	0	+	chrX	146993384	146993395	109	13.2041	+
chrX	146993388	146993395	div_pc__p1@FMR1__chrX:146993449..146993498,+	0	+	chrX	146993384	146993395	110	11.8571	+
chrX	146993388	146993395	div_pc__p1@FMR1__chrX:146993449..146993498,+	0	+	chrX	146993385	146993395	110	12.0918	-
chrX	146993388	146993395	div_pc__p1@FMR1__chrX:146993449..146993498,+	0	+	chrX	146993385	146993395	110	14.459	-
chrX	146993388	146993396	div_pc__p1@FMR1__chrX:146993449..146993498,+	0	+	chrX	146993382	146993396	107	8.60606	-
chrX	146993388	146993396	div_pc__p1@FMR1__chrX:146993449..146993498,+	0	+	chrX	146993382	146993396	84	10.5286	-
chrX	146993388	146993402	div_pc__p1@FMR1__chrX:146993449..146993498,+	0	+	chrX	146993388	146993402	84	10.0962	-
chrX	146993389	146993397	div_pc__p1@FMR1__chrX:146993449..146993498,+	0	+	chrX	146993389	146993397	85	11.4754	+
chrX	146993402	146993413	div_pc__p1@FMR1__chrX:146993449..146993498,+	0	+	chrX	146993402	146993413	206	12.7727	-
chrX	146993403	146993411	div_pc__p1@FMR1__chrX:146993449..146993498,+	0	+	chrX	146993403	146993411	205	9.92424	-
chrX	146993403	146993411	div_pc__p1@FMR1__chrX:146993449..146993498,+	0	+	chrX	146993403	146993411	206	11.82	-
chrX	146993403	146993411	div_pc__p1@FMR1__chrX:146993449..146993498,+	0	+	chrX	146993403	146993411	206	12.5056	-
chrX	146993404	146993411	div_pc__p1@FMR1__chrX:146993449..146993498,+	0	+	chrX	146993404	146993411	205	12.9808	-
chrX	146993404	146993411	div_pc__p1@FMR1__chrX:146993449..146993498,+	0	+	chrX	146993404	146993411	206	11.4237	-
chrX	146993404	146993411	div_pc__p1@FMR1__chrX:146993449..146993498,+	0	+	chrX	146993404	146993411	206	12	-
chrX	146993404	146993411	div_pc__p1@FMR1__chrX:146993449..146993498,+	0	+	chrX	146993404	146993411	206	12.4364	-
chrX	146993404	146993411	div_pc__p1@FMR1__chrX:146993449..146993498,+	0	+	chrX	146993404	146993411	206	12.9455	-
chrX	146993404	146993411	div_pc__p1@FMR1__chrX:146993449..146993498,+	0	+	chrX	146993404	146993411	207	11.3611	-
chrX	146993409	146993420	div_pc__p1@FMR1__chrX:146993449..146993498,+	0	+	chrX	146993409	146993420	44	10.4694	-
chrX	146993410	146993420	div_pc__p1@FMR1__chrX:146993449..146993498,+	0	+	chrX	146993410	146993420	44	11.1639	-
chrX	146993414	146993428	div_pc__p1@FMR1__chrX:146993449..146993498,+	0	+	chrX	146993414	146993428	48	5.55319	-
chrX	146993425	146993439	div_pc__p1@FMR1__chrX:146993449..146993498,+	0	+	chrX	146993425	146993439	56	15.1364	+
chrX	146993451	146993469	div_pc__p1@FMR1__chrX:146993449..146993498,+	0	+	chrX	146993451	146993469	143	6.68807	-
chrX	146993452	146993473	div_pc__p1@FMR1__chrX:146993449..146993498,+	0	+	chrX	146993452	146993473	140	18.2903	+
chrX	146993456	146993470	div_pc__p1@FMR1__chrX:146993449..146993498,+	0	+	chrX	146993456	146993470	141	11.2	-
chrX	146993456	146993470	div_pc__p1@FMR1__chrX:146993449..146993498,+	0	+	chrX	146993456	146993470	142	8.74194	-
chrX	146993456	146993471	div_pc__p1@FMR1__chrX:146993449..146993498,+	0	+	chrX	146993456	146993471	141	11.0182	-
chrX	146993457	146993475	div_pc__p1@FMR1__chrX:146993449..146993498,+	0	+	chrX	146993457	146993475	143	15.6972	-
chrX	146993458	146993479	div_pc__p1@FMR1__chrX:146993449..146993498,+	0	+	chrX	146993458	146993479	140	14.6935	+
chrX	146993460	146993475	div_pc__p1@FMR1__chrX:146993449..146993498,+	0	+	chrX	146993460	146993475	144	11	-
chrX	146993462	146993476	div_pc__p1@FMR1__chrX:146993449..146993498,+	0	+	chrX	146993462	146993476	141	-0.163636	-
chrX	146993462	146993476	div_pc__p1@FMR1__chrX:146993449..146993498,+	0	+	chrX	146993462	146993476	142	9.08065	-
chrX	146993462	146993477	div_pc__p1@FMR1__chrX:146993449..146993498,+	0	+	chrX	146993462	146993477	141	6.87273	-
chrX	146993465	146993476	div_pc__p1@FMR1__chrX:146993449..146993498,+	0	+	chrX	146993465	146993476	135	16.1639	-
chrX	146993466	146993477	div_pc__p1@FMR1__chrX:146993449..146993498,+	0	+	chrX	146993466	146993477	135	16.1273	+
chrX	146993466	146993479	div_pc__p1@FMR1__chrX:146993449..146993498,+	0	+	chrX	146993466	146993479	135	8.46552	-
chrX	146993467	146993477	div_pc__p1@FMR1__chrX:146993449..146993498,+	0	+	chrX	146993467	146993477	135	14.2	-
chrX	146993467	146993477	div_pc__p1@FMR1__chrX:146993449..146993498,+	0	+	chrX	146993467	146993477	135	15.0172	-
chrX	146993467	146993477	div_pc__p1@FMR1__chrX:146993449..146993498,+	0	+	chrX	146993467	146993477	135	15.4545	-
chrX	146993467	146993477	div_pc__p1@FMR1__chrX:146993449..146993498,+	0	+	chrX	146993467	146993477	135	15.5192	-
chrX	146993467	146993477	div_pc__p1@FMR1__chrX:146993449..146993498,+	0	+	chrX	146993467	146993477	135	16.0545	-
chrX	146993467	146993477	div_pc__p1@FMR1__chrX:146993449..146993498,+	0	+	chrX	146993467	146993477	135	16.0769	-
chrX	146993467	146993477	div_pc__p1@FMR1__chrX:146993449..146993498,+	0	+	chrX	146993467	146993477	135	16.2586	-
chrX	146993467	146993477	div_pc__p1@FMR1__chrX:146993449..146993498,+	0	+	chrX	146993467	146993477	135	16.2931	-
chrX	146993467	146993477	div_pc__p1@FMR1__chrX:146993449..146993498,+	0	+	chrX	146993467	146993477	135	16.8592	-
chrX	146993467	146993477	div_pc__p1@FMR1__chrX:146993449..146993498,+	0	+	chrX	146993467	146993477	135	16.9787	-
chrX	146993467	146993477	div_pc__p1@FMR1__chrX:146993449..146993498,+	0	+	chrX	146993467	146993477	135	17.2857	-
chrX	146993467	146993477	div_pc__p1@FMR1__chrX:146993449..146993498,+	0	+	chrX	146993467	146993477	135	17.766	-
chrX	146993467	146993478	div_pc__p1@FMR1__chrX:146993449..146993498,+	0	+	chrX	146993467	146993478	135	11.5091	-
chrX	146993467	146993478	div_pc__p1@FMR1__chrX:146993449..146993498,+	0	+	chrX	146993467	146993478	135	14.6721	-
chrX	146993467	146993479	div_pc__p1@FMR1__chrX:146993449..146993498,+	0	+	chrX	146993467	146993479	135	10.5574	-
chrX	146993467	146993479	div_pc__p1@FMR1__chrX:146993449..146993498,+	0	+	chrX	146993467	146993479	135	12.5818	-
chrX	146993467	146993479	div_pc__p1@FMR1__chrX:146993449..146993498,+	0	+	chrX	146993467	146993479	135	13.2623	-
chrX	146993488	146993503	div_pc__p1@FMR1__chrX:146993449..146993498,+	0	+	chrX	146993488	146993503	32	5.39655	-
chrX	146993490	146993501	div_pc__p1@FMR1__chrX:146993449..146993498,+	0	+	chrX	146993490	146993501	33	8.7931	-
chrX	147062783	147062794	protein_coding__p1@FMR1NB__chrX:147062844..147062871,+::	0	+	chrX	147062773	147062794	31	7.7449	+
chrX	147062789	147062801	protein_coding__p1@FMR1NB__chrX:147062844..147062871,+::	0	+	chrX	147062789	147062801	135	10.1803	+
chrX	147062789	147062801	protein_coding__p1@FMR1NB__chrX:147062844..147062871,+::	0	+	chrX	147062789	147062801	135	10.7818	+
chrX	147062791	147062801	protein_coding__p1@FMR1NB__chrX:147062844..147062871,+::	0	+	chrX	147062791	147062801	135	10.1064	+
chrX	147062791	147062801	protein_coding__p1@FMR1NB__chrX:147062844..147062871,+::	0	+	chrX	147062791	147062801	135	10.7308	+
chrX	147062791	147062801	protein_coding__p1@FMR1NB__chrX:147062844..147062871,+::	0	+	chrX	147062791	147062801	135	11.0172	+
chrX	147062791	147062802	protein_coding__p1@FMR1NB__chrX:147062844..147062871,+::	0	+	chrX	147062791	147062802	135	10.8727	-
chrX	147062792	147062803	protein_coding__p1@FMR1NB__chrX:147062844..147062871,+::	0	+	chrX	147062792	147062803	135	10.7049	+
chrX	147062800	147062821	protein_coding__p1@FMR1NB__chrX:147062844..147062871,+::	0	+	chrX	147062800	147062821	31	7.7449	+
chrX	147062816	147062828	protein_coding__p1@FMR1NB__chrX:147062844..147062871,+::	0	+	chrX	147062816	147062828	135	10.1803	+
chrX	147062816	147062828	protein_coding__p1@FMR1NB__chrX:147062844..147062871,+::	0	+	chrX	147062816	147062828	135	10.7818	+
chrX	147062818	147062828	protein_coding__p1@FMR1NB__chrX:147062844..147062871,+::	0	+	chrX	147062818	147062828	135	10.1064	+
chrX	147062818	147062828	protein_coding__p1@FMR1NB__chrX:147062844..147062871,+::	0	+	chrX	147062818	147062828	135	10.7308	+
chrX	147062818	147062828	protein_coding__p1@FMR1NB__chrX:147062844..147062871,+::	0	+	chrX	147062818	147062828	135	11.0172	+
chrX	147062818	147062829	protein_coding__p1@FMR1NB__chrX:147062844..147062871,+::	0	+	chrX	147062818	147062829	135	10.8727	-
chrX	147062819	147062830	protein_coding__p1@FMR1NB__chrX:147062844..147062871,+::	0	+	chrX	147062819	147062830	135	10.7049	+
chrX	147062827	147062848	protein_coding__p1@FMR1NB__chrX:147062844..147062871,+::	0	+	chrX	147062827	147062848	31	7.7449	+
chrX	147062843	147062855	protein_coding__p1@FMR1NB__chrX:147062844..147062871,+::	0	+	chrX	147062843	147062855	135	10.1803	+
chrX	147062843	147062855	protein_coding__p1@FMR1NB__chrX:147062844..147062871,+::	0	+	chrX	147062843	147062855	135	10.7818	+
chrX	147062845	147062855	protein_coding__p1@FMR1NB__chrX:147062844..147062871,+::	0	+	chrX	147062845	147062855	135	10.1064	+
chrX	147062845	147062855	protein_coding__p1@FMR1NB__chrX:147062844..147062871,+::	0	+	chrX	147062845	147062855	135	10.7308	+
chrX	147062845	147062855	protein_coding__p1@FMR1NB__chrX:147062844..147062871,+::	0	+	chrX	147062845	147062855	135	11.0172	+
chrX	147062845	147062856	protein_coding__p1@FMR1NB__chrX:147062844..147062871,+::	0	+	chrX	147062845	147062856	135	10.8727	-
chrX	147062846	147062857	protein_coding__p1@FMR1NB__chrX:147062844..147062871,+::	0	+	chrX	147062846	147062857	135	10.7049	+
chrX	147062860	147062879	protein_coding__p1@FMR1NB__chrX:147062844..147062871,+::	0	+	chrX	147062860	147062879	24	12.0645	-
chrX	147328894	147328904	Enhancer__chrX:147328710-147328946	0	+	chrX	147328894	147328904	103	15.1273	-
chrX	147328894	147328904	Enhancer__chrX:147328710-147328946	0	+	chrX	147328894	147328904	105	11.2561	-
chrX	147328911	147328925	Enhancer__chrX:147328710-147328946	0	+	chrX	147328911	147328925	57	11.8197	-
chrX	147328928	147328942	Enhancer__chrX:147328710-147328946	0	+	chrX	147328928	147328942	123	10.8276	-
chrX	147328972	147328980	Enhancer__chrX:147328710-147328946	0	+	chrX	147328972	147328982	103	10.8621	-
chrX	147328972	147328980	Enhancer__chrX:147328710-147328946	0	+	chrX	147328972	147328982	103	12.5857	-
chrX	147498663	147498674	Enhancer__chrX:147498488-147498733	0	+	chrX	147498663	147498674	170	14.0364	+
chrX	147498663	147498674	Enhancer__chrX:147498488-147498733	0	+	chrX	147498663	147498674	170	14.551	+
chrX	147498663	147498678	Enhancer__chrX:147498488-147498733	0	+	chrX	147498663	147498678	169	12.0455	-
chrX	147498664	147498675	Enhancer__chrX:147498488-147498733	0	+	chrX	147498664	147498675	170	14.5745	+
chrX	147498664	147498675	Enhancer__chrX:147498488-147498733	0	+	chrX	147498664	147498675	170	15.1455	+
chrX	147498664	147498675	Enhancer__chrX:147498488-147498733	0	+	chrX	147498664	147498675	170	15.617	+
chrX	147498664	147498675	Enhancer__chrX:147498488-147498733	0	+	chrX	147498664	147498675	170	18.898	-
chrX	147498665	147498674	Enhancer__chrX:147498488-147498733	0	+	chrX	147498665	147498674	170	16.6034	-
chrX	147498665	147498676	Enhancer__chrX:147498488-147498733	0	+	chrX	147498665	147498676	170	12.3878	-
chrX	147498665	147498676	Enhancer__chrX:147498488-147498733	0	+	chrX	147498665	147498676	170	13.2182	-
chrX	147498696	147498708	Enhancer__chrX:147498488-147498733	0	+	chrX	147498696	147498708	119	10.3077	-
chrX	147498696	147498713	Enhancer__chrX:147498488-147498733	0	+	chrX	147498696	147498713	75	4.46809	+
chrX	147498696	147498713	Enhancer__chrX:147498488-147498733	0	+	chrX	147498696	147498713	75	7.32653	-
chrX	147498710	147498727	Enhancer__chrX:147498488-147498733	0	+	chrX	147498710	147498727	151	-18.2286	-
chrX	147498714	147498725	Enhancer__chrX:147498488-147498733	0	+	chrX	147498714	147498725	145	15.2653	+
chrX	147498714	147498725	Enhancer__chrX:147498488-147498733	0	+	chrX	147498714	147498725	146	14.8909	+
chrX	147498714	147498728	Enhancer__chrX:147498488-147498733	0	+	chrX	147498714	147498728	145	14.7069	+
chrX	147498752	147498763	Enhancer__chrX:147498488-147498733	0	+	chrX	147498752	147498763	135	11.3636	+
chrX	147499667	147499670	Enhancer__chrX:147499581-147499753	0	+	chrX	147499656	147499670	145	12.6207	-
chrX	147499667	147499670	Enhancer__chrX:147499581-147499753	0	+	chrX	147499659	147499670	145	12.4898	-
chrX	147499667	147499670	Enhancer__chrX:147499581-147499753	0	+	chrX	147499659	147499670	146	10.0727	-
chrX	147499678	147499693	Enhancer__chrX:147499581-147499753	0	+	chrX	147499678	147499693	169	10.6818	-
chrX	147499679	147499690	Enhancer__chrX:147499581-147499753	0	+	chrX	147499679	147499690	170	5.59184	-
chrX	147499680	147499689	Enhancer__chrX:147499581-147499753	0	+	chrX	147499680	147499689	170	8.81034	-
chrX	147499691	147499701	Enhancer__chrX:147499581-147499753	0	+	chrX	147499691	147499701	196	10.7818	-
chrX	147499691	147499701	Enhancer__chrX:147499581-147499753	0	+	chrX	147499691	147499701	196	11.9722	-
chrX	147499691	147499701	Enhancer__chrX:147499581-147499753	0	+	chrX	147499691	147499701	196	12.6389	-
chrX	147499691	147499701	Enhancer__chrX:147499581-147499753	0	+	chrX	147499691	147499701	196	12.8571	-
chrX	147499691	147499702	Enhancer__chrX:147499581-147499753	0	+	chrX	147499691	147499702	196	13.1509	-
chrX	147499692	147499701	Enhancer__chrX:147499581-147499753	0	+	chrX	147499692	147499701	196	12.2264	-
chrX	147499692	147499703	Enhancer__chrX:147499581-147499753	0	+	chrX	147499692	147499703	196	14.1864	-
chrX	147499696	147499706	Enhancer__chrX:147499581-147499753	0	+	chrX	147499696	147499706	175	10.2041	+
chrX	147499702	147499714	Enhancer__chrX:147499581-147499753	0	+	chrX	147499702	147499714	41	9.68966	-
chrX	147499739	147499750	Enhancer__chrX:147499581-147499753	0	+	chrX	147499739	147499750	170	9.85455	-
chrX	147499760	147499777	Enhancer__chrX:147499581-147499753	0	+	chrX	147499760	147499777	151	-12.6571	-
chrX	147499763	147499777	Enhancer__chrX:147499581-147499753	0	+	chrX	147499763	147499777	150	13.6129	+
chrX	147499781	147499782	Enhancer__chrX:147499581-147499753	0	+	chrX	147499781	147499797	73	1.34483	-
chrX	147500344	147500345	Enhancer__chrX:147500402-147500425	0	+	chrX	147500334	147500345	217	11	-
chrX	147500344	147500345	Enhancer__chrX:147500402-147500425	0	+	chrX	147500337	147500345	220	10.4828	+
chrX	147500344	147500349	Enhancer__chrX:147500402-147500425	0	+	chrX	147500335	147500349	216	11	-
chrX	147500368	147500381	Enhancer__chrX:147500402-147500425	0	+	chrX	147500368	147500381	209	10.23	+
chrX	147500368	147500382	Enhancer__chrX:147500402-147500425	0	+	chrX	147500368	147500382	209	11.8276	+
chrX	147500369	147500381	Enhancer__chrX:147500402-147500425	0	+	chrX	147500369	147500381	209	11.1613	+
chrX	147500369	147500381	Enhancer__chrX:147500402-147500425	0	+	chrX	147500369	147500381	209	11.3373	+
chrX	147500370	147500380	Enhancer__chrX:147500402-147500425	0	+	chrX	147500370	147500380	149	11.3065	-
chrX	147500417	147500428	Enhancer__chrX:147500402-147500425	0	+	chrX	147500417	147500428	64	10.7931	+
chrX	147582061	147582079	div_pc__p3@AFF2__chrX:147582130..147582147,+	0	+	chrX	147582061	147582079	97	7.82692	+
chrX	147582063	147582076	div_pc__p3@AFF2__chrX:147582130..147582147,+	0	+	chrX	147582063	147582076	90	7.43636	-
chrX	147582085	147582102	div_pc__p3@AFF2__chrX:147582130..147582147,+	0	+	chrX	147582085	147582102	35	16.7636	+
chrX	147582087	147582101	div_pc__p3@AFF2__chrX:147582130..147582147,+	0	+	chrX	147582087	147582101	35	14.2241	+
chrX	147582088	147582098	div_pc__p3@AFF2__chrX:147582130..147582147,+	0	+	chrX	147582088	147582098	34	13.8163	+
chrX	147582088	147582099	div_pc__p3@AFF2__chrX:147582130..147582147,+	0	+	chrX	147582088	147582099	35	12.7931	+
chrX	147582088	147582099	div_pc__p3@AFF2__chrX:147582130..147582147,+	0	+	chrX	147582088	147582099	37	17.0769	+
chrX	147582088	147582100	div_pc__p3@AFF2__chrX:147582130..147582147,+	0	+	chrX	147582088	147582100	35	13.3553	+
chrX	147582088	147582102	div_pc__p3@AFF2__chrX:147582130..147582147,+	0	+	chrX	147582088	147582102	38	14.3654	+
chrX	147582088	147582103	div_pc__p3@AFF2__chrX:147582130..147582147,+	0	+	chrX	147582088	147582103	37	16.2069	+
chrX	147582128	147582142	div_pc__p3@AFF2__chrX:147582130..147582147,+	0	+	chrX	147582128	147582142	38	14.9231	+
chrX	147582131	147582145	div_pc__p3@AFF2__chrX:147582130..147582147,+	0	+	chrX	147582131	147582145	38	17.25	+
chrX	147582132	147582147	div_pc__p3@AFF2__chrX:147582130..147582147,+	0	+	chrX	147582132	147582147	32	6.68966	+
chrX	147582140	147582151	div_pc__p3@AFF2__chrX:147582130..147582147,+	0	+	chrX	147582140	147582151	61	11.8	+
chrX	147582145	147582159	div_pc__p3@AFF2__chrX:147582130..147582147,+	0	+	chrX	147582145	147582159	117	5.14634	+
chrX	147582155	147582169	div_pc__p3@AFF2__chrX:147582130..147582147,+	0	+	chrX	147582155	147582169	38	15.5385	+
chrX	147582158	147582171	div_pc__p3@AFF2__chrX:147582130..147582147,+	0	+	chrX	147582158	147582172	38	17.25	+
chrX	147582159	147582171	div_pc__p3@AFF2__chrX:147582130..147582147,+	0	+	chrX	147582159	147582174	32	5.24138	+
chrX	147582161	147582171	div_pc__p3@AFF2__chrX:147582130..147582147,+	0	+	chrX	147582161	147582175	38	17.25	+
chrX	147582162	147582171	div_pc__p3@AFF2__chrX:147582130..147582147,+	0	+	chrX	147582162	147582177	32	5.24138	+
chrX	147582164	147582171	div_pc__p3@AFF2__chrX:147582130..147582147,+	0	+	chrX	147582164	147582178	38	17.25	+
chrX	147582165	147582171	div_pc__p3@AFF2__chrX:147582130..147582147,+	0	+	chrX	147582165	147582180	32	5.24138	+
chrX	147582167	147582171	div_pc__p3@AFF2__chrX:147582130..147582147,+	0	+	chrX	147582167	147582181	38	17.25	+
chrX	147582168	147582171	div_pc__p3@AFF2__chrX:147582130..147582147,+	0	+	chrX	147582168	147582183	32	5.24138	+
chrX	147582170	147582171	div_pc__p3@AFF2__chrX:147582130..147582147,+	0	+	chrX	147582170	147582184	38	17.25	+
chrX	147582179	147582180	div_lnc__NA__chrX:147582213..147582214,-	0	-	chrX	147582165	147582180	32	5.24138	+
chrX	147582179	147582181	div_lnc__NA__chrX:147582213..147582214,-	0	-	chrX	147582167	147582181	38	17.25	+
chrX	147582179	147582183	div_lnc__NA__chrX:147582213..147582214,-	0	-	chrX	147582168	147582183	32	5.24138	+
chrX	147582179	147582184	div_lnc__NA__chrX:147582213..147582214,-	0	-	chrX	147582170	147582184	38	17.25	+
chrX	147582179	147582186	div_lnc__NA__chrX:147582213..147582214,-	0	-	chrX	147582171	147582186	32	5.24138	+
chrX	147582179	147582187	div_lnc__NA__chrX:147582213..147582214,-	0	-	chrX	147582173	147582187	38	17.25	+
chrX	147582179	147582189	div_lnc__NA__chrX:147582213..147582214,-	0	-	chrX	147582174	147582189	32	5.24138	+
chrX	147582179	147582190	div_lnc__NA__chrX:147582213..147582214,-	0	-	chrX	147582176	147582190	38	17.25	+
chrX	147582179	147582192	div_lnc__NA__chrX:147582213..147582214,-	0	-	chrX	147582177	147582192	32	5.24138	+
chrX	147582179	147582193	div_lnc__NA__chrX:147582213..147582214,-	0	-	chrX	147582179	147582193	38	17.25	+
chrX	147582180	147582195	div_lnc__NA__chrX:147582213..147582214,-	0	-	chrX	147582180	147582195	32	5.24138	+
chrX	147582182	147582196	div_lnc__NA__chrX:147582213..147582214,-	0	-	chrX	147582182	147582196	38	17.25	+
chrX	147582183	147582198	div_lnc__NA__chrX:147582213..147582214,-	0	-	chrX	147582183	147582198	32	5.24138	+
chrX	147582185	147582199	div_lnc__NA__chrX:147582213..147582214,-	0	-	chrX	147582185	147582199	38	17.25	+
chrX	147582186	147582201	div_lnc__NA__chrX:147582213..147582214,-	0	-	chrX	147582186	147582201	32	5.24138	+
chrX	147582188	147582202	div_lnc__NA__chrX:147582213..147582214,-	0	-	chrX	147582188	147582202	38	17.25	+
chrX	147582189	147582204	div_lnc__NA__chrX:147582213..147582214,-	0	-	chrX	147582189	147582204	32	5.24138	+
chrX	147582191	147582205	div_lnc__NA__chrX:147582213..147582214,-	0	-	chrX	147582191	147582205	38	15.2692	+
chrX	147582192	147582207	div_lnc__NA__chrX:147582213..147582214,-	0	-	chrX	147582192	147582207	32	5.51724	+
chrX	147582201	147582212	div_lnc__NA__chrX:147582213..147582214,-	0	-	chrX	147582201	147582212	63	10.1897	-
chrX	147582231	147582246	div_lnc__NA__chrX:147582213..147582214,-	0	-	chrX	147582231	147582246	10	10.2	-
chrX	147582243	147582257	div_lnc__NA__chrX:147582213..147582214,-	0	-	chrX	147582243	147582257	38	18.9808	+
chrX	147582244	147582259	div_lnc__NA__chrX:147582213..147582214,-	0	-	chrX	147582244	147582259	32	12.0517	+
chrX	147582244	147582260	div_lnc__NA__chrX:147582213..147582214,-	0	-	chrX	147582244	147582260	32	11.3636	+
chrX	147582246	147582257	div_lnc__NA__chrX:147582213..147582214,-	0	-	chrX	147582246	147582257	33	12.5517	+
chrX	147582247	147582258	div_lnc__NA__chrX:147582213..147582214,-	0	-	chrX	147582247	147582258	63	10.1552	-
chrX	147582249	147582263	div_lnc__NA__chrX:147582213..147582214,-	0	-	chrX	147582249	147582263	38	16.6923	+
chrX	147582250	147582265	div_lnc__NA__chrX:147582213..147582214,-	0	-	chrX	147582250	147582265	32	6.86207	+
chrX	147582261	147582275	div_lnc__NA__chrX:147582213..147582214,-	0	-	chrX	147582261	147582275	38	12.75	+
chrX	147582265	147582276	div_lnc__NA__chrX:147582213..147582214,-	0	-	chrX	147582265	147582276	55	12.1091	+
chrX	147582267	147582278	div_lnc__NA__chrX:147582213..147582214,-	0	-	chrX	147582267	147582278	61	9.63636	+
chrX	148335176	148335187	Enhancer__chrX:148334924-148335159	0	+	chrX	148335176	148335187	110	12.1429	+
chrX	148335183	148335193	Enhancer__chrX:148334924-148335159	0	+	chrX	148335183	148335197	48	9.31915	+
chrX	148335183	148335193	Enhancer__chrX:148334924-148335159	0	+	chrX	148335183	148335198	48	10.7273	+
chrX	148335183	148335193	Enhancer__chrX:148334924-148335159	0	+	chrX	148335183	148335198	48	7.64286	+
chrX	148621848	148621857	div_pc__NA__chrX:148621904..148621936,+	0	+	chrX	148621842	148621857	197	12.0556	+
chrX	148621848	148621864	div_pc__NA__chrX:148621904..148621936,+	0	+	chrX	148621847	148621864	35	16.9091	+
chrX	148621849	148621860	div_pc__NA__chrX:148621904..148621936,+	0	+	chrX	148621849	148621860	34	10.4848	+
chrX	148621849	148621863	div_pc__NA__chrX:148621904..148621936,+	0	+	chrX	148621849	148621863	35	12.6379	+
chrX	148621849	148621864	div_pc__NA__chrX:148621904..148621936,+	0	+	chrX	148621849	148621864	35	9.63934	+
chrX	148621850	148621860	div_pc__NA__chrX:148621904..148621936,+	0	+	chrX	148621850	148621860	34	14.3061	+
chrX	148621850	148621860	div_pc__NA__chrX:148621904..148621936,+	0	+	chrX	148621850	148621860	35	14.2857	-
chrX	148621850	148621861	div_pc__NA__chrX:148621904..148621936,+	0	+	chrX	148621850	148621861	35	15.0325	+
chrX	148621850	148621861	div_pc__NA__chrX:148621904..148621936,+	0	+	chrX	148621850	148621861	35	16.6897	+
chrX	148621850	148621861	div_pc__NA__chrX:148621904..148621936,+	0	+	chrX	148621850	148621861	37	16.5577	+
chrX	148621850	148621862	div_pc__NA__chrX:148621904..148621936,+	0	+	chrX	148621850	148621862	35	15.0526	+
chrX	148621850	148621864	div_pc__NA__chrX:148621904..148621936,+	0	+	chrX	148621850	148621864	38	15.5192	+
chrX	148621850	148621865	div_pc__NA__chrX:148621904..148621936,+	0	+	chrX	148621850	148621865	37	17.0345	+
chrX	148621852	148621872	div_pc__NA__chrX:148621904..148621936,+	0	+	chrX	148621852	148621872	72	8.10092	+
chrX	148621854	148621866	div_pc__NA__chrX:148621904..148621936,+	0	+	chrX	148621854	148621866	59	15.1224	-
chrX	148621854	148621869	div_pc__NA__chrX:148621904..148621936,+	0	+	chrX	148621854	148621869	10	8.45714	-
chrX	148621859	148621876	div_pc__NA__chrX:148621904..148621936,+	0	+	chrX	148621859	148621876	35	3.07273	+
chrX	148621861	148621872	div_pc__NA__chrX:148621904..148621936,+	0	+	chrX	148621861	148621872	34	12.3182	+
chrX	148621862	148621872	div_pc__NA__chrX:148621904..148621936,+	0	+	chrX	148621862	148621872	34	15.3061	+
chrX	148621862	148621872	div_pc__NA__chrX:148621904..148621936,+	0	+	chrX	148621862	148621872	35	13.6122	-
chrX	148621862	148621874	div_pc__NA__chrX:148621904..148621936,+	0	+	chrX	148621862	148621874	35	11.8684	+
chrX	148621870	148621880	div_pc__NA__chrX:148621904..148621936,+	0	+	chrX	148621870	148621880	187	12.2683	-
chrX	148621875	148621896	div_pc__NA__chrX:148621904..148621936,+	0	+	chrX	148621875	148621896	130	17.3878	-
chrX	148621879	148621900	div_pc__NA__chrX:148621904..148621936,+	0	+	chrX	148621879	148621900	130	22.6327	-
chrX	148621882	148621903	div_pc__NA__chrX:148621904..148621936,+	0	+	chrX	148621882	148621903	130	20.3061	-
chrX	148621885	148621895	div_pc__NA__chrX:148621904..148621936,+	0	+	chrX	148621885	148621895	34	13.4898	+
chrX	148621887	148621898	div_pc__NA__chrX:148621904..148621936,+	0	+	chrX	148621887	148621898	64	14.1897	-
chrX	148621907	148621919	div_pc__NA__chrX:148621904..148621936,+	0	+	chrX	148621907	148621919	98	2.06557	-
chrX	148621908	148621918	div_pc__NA__chrX:148621904..148621936,+	0	+	chrX	148621908	148621918	104	12.1633	+
chrX	148621908	148621918	div_pc__NA__chrX:148621904..148621936,+	0	+	chrX	148621908	148621918	104	12.2692	+
chrX	148621908	148621918	div_pc__NA__chrX:148621904..148621936,+	0	+	chrX	148621908	148621918	104	14.3934	+
chrX	148621908	148621918	div_pc__NA__chrX:148621904..148621936,+	0	+	chrX	148621908	148621918	114	11.7931	+
chrX	148621908	148621921	div_pc__NA__chrX:148621904..148621936,+	0	+	chrX	148621908	148621921	103	12.4082	+
chrX	148621909	148621918	div_pc__NA__chrX:148621904..148621936,+	0	+	chrX	148621909	148621918	101	13.0233	-
chrX	148621913	148621927	div_pc__NA__chrX:148621904..148621936,+	0	+	chrX	148621913	148621927	38	13.7885	+
chrX	148621914	148621933	div_pc__NA__chrX:148621904..148621936,+	0	+	chrX	148621914	148621933	58	13.4918	-
chrX	148621917	148621931	div_pc__NA__chrX:148621904..148621936,+	0	+	chrX	148621917	148621931	48	5.17021	+
chrX	148621947	148621958	div_pc__NA__chrX:148621904..148621936,+	0	+	chrX	148621947	148621958	135	10.8545	+
chrX	148713414	148713428	protein_coding__p2@TMEM185A__chrX:148713440..148713468,-::	0	-	chrX	148713414	148713428	38	12.5385	+
chrX	148713417	148713431	protein_coding__p2@TMEM185A__chrX:148713440..148713468,-::	0	-	chrX	148713417	148713431	38	15.6731	+
chrX	148713418	148713433	protein_coding__p2@TMEM185A__chrX:148713440..148713468,-::	0	-	chrX	148713418	148713433	32	5.24138	+
chrX	148713420	148713434	protein_coding__p2@TMEM185A__chrX:148713440..148713468,-::	0	-	chrX	148713420	148713434	38	17.25	+
chrX	148713421	148713436	protein_coding__p2@TMEM185A__chrX:148713440..148713468,-::	0	-	chrX	148713421	148713436	32	5.24138	+
chrX	148713423	148713437	protein_coding__p2@TMEM185A__chrX:148713440..148713468,-::	0	-	chrX	148713423	148713437	38	17.25	+
chrX	148713424	148713439	protein_coding__p2@TMEM185A__chrX:148713440..148713468,-::	0	-	chrX	148713424	148713439	32	7.10345	+
chrX	148713432	148713441	protein_coding__p2@TMEM185A__chrX:148713440..148713468,-::	0	-	chrX	148713432	148713441	27	10.2105	+
chrX	148713442	148713453	protein_coding__p2@TMEM185A__chrX:148713440..148713468,-::	0	-	chrX	148713442	148713453	188	12.5517	+
chrX	148713446	148713457	protein_coding__p2@TMEM185A__chrX:148713440..148713468,-::	0	-	chrX	148713446	148713457	170	11.2364	-
chrX	148713450	148713462	protein_coding__p2@TMEM185A__chrX:148713440..148713468,-::	0	-	chrX	148713450	148713462	35	11.7105	+
chrX	148713451	148713462	protein_coding__p2@TMEM185A__chrX:148713440..148713468,-::	0	-	chrX	148713451	148713462	35	12.1626	+
chrX	148713451	148713463	protein_coding__p2@TMEM185A__chrX:148713440..148713468,-::	0	-	chrX	148713451	148713463	35	12.7632	+
chrX	148713451	148713465	protein_coding__p2@TMEM185A__chrX:148713440..148713468,-::	0	-	chrX	148713451	148713465	38	15.9808	+
chrX	148713451	148713466	protein_coding__p2@TMEM185A__chrX:148713440..148713468,-::	0	-	chrX	148713451	148713466	37	14.6897	+
chrX	148713455	148713467	protein_coding__p2@TMEM185A__chrX:148713440..148713468,-::	0	-	chrX	148713455	148713467	59	16.1224	-
chrX	148713455	148713470	protein_coding__p2@TMEM185A__chrX:148713440..148713468,-::	0	-	chrX	148713455	148713470	10	14.8714	-
chrX	148713466	148713477	protein_coding__p2@TMEM185A__chrX:148713440..148713468,-::	0	-	chrX	148713466	148713477	135	11.2787	-
chrX	148713467	148713478	protein_coding__p2@TMEM185A__chrX:148713440..148713468,-::	0	-	chrX	148713467	148713478	135	11.1273	+
chrX	148713468	148713480	protein_coding__p2@TMEM185A__chrX:148713440..148713468,-::	0	-	chrX	148713468	148713480	135	10.3279	-
chrX	148713468	148713480	protein_coding__p2@TMEM185A__chrX:148713440..148713468,-::	0	-	chrX	148713468	148713480	135	10.5574	-
chrX	148713493	148713504	protein_coding__p2@TMEM185A__chrX:148713440..148713468,-::	0	-	chrX	148713493	148713504	61	15.6	-
chrX	148713506	148713523	protein_coding__p2@TMEM185A__chrX:148713440..148713468,-::	0	-	chrX	148713506	148713523	35	7.09091	+
chrX	148713508	148713519	protein_coding__p2@TMEM185A__chrX:148713440..148713468,-::	0	-	chrX	148713508	148713519	34	14.3485	+
chrX	148713508	148713523	protein_coding__p2@TMEM185A__chrX:148713440..148713468,-::	0	-	chrX	148713508	148713523	35	10.1967	+
chrX	148713509	148713519	protein_coding__p2@TMEM185A__chrX:148713440..148713468,-::	0	-	chrX	148713509	148713519	34	16.2041	+
chrX	148713509	148713519	protein_coding__p2@TMEM185A__chrX:148713440..148713468,-::	0	-	chrX	148713509	148713519	35	16.6939	-
chrX	148713509	148713520	protein_coding__p2@TMEM185A__chrX:148713440..148713468,-::	0	-	chrX	148713509	148713520	35	13.0081	+
chrX	148713509	148713521	protein_coding__p2@TMEM185A__chrX:148713440..148713468,-::	0	-	chrX	148713509	148713521	35	12.8553	+
chrX	148713527	148713528	protein_coding__p2@TMEM185A__chrX:148713440..148713468,-::	0	-	chrX	148713527	148713541	49	7.25758	-
chrX	148769778	148769782	protein_coding__p2@MAGEA11__chrX:148769849..148769864,+::	0	+	chrX	148769769	148769782	103	13.6571	+
chrX	148769782	148769800	protein_coding__p2@MAGEA11__chrX:148769849..148769864,+::	0	+	chrX	148769782	148769800	184	9.7561	+
chrX	148769803	148769820	protein_coding__p2@MAGEA11__chrX:148769849..148769864,+::	0	+	chrX	148769803	148769820	204	-2.74545	+
chrX	148769834	148769853	protein_coding__p2@MAGEA11__chrX:148769849..148769864,+::	0	+	chrX	148769834	148769853	24	10.4516	+
chrX	148769861	148769872	protein_coding__p2@MAGEA11__chrX:148769849..148769864,+::	0	+	chrX	148769861	148769872	135	11.0727	-
chrX	148769861	148769875	protein_coding__p2@MAGEA11__chrX:148769849..148769864,+::	0	+	chrX	148769861	148769875	134	12.338	-
chrX	148863528	148863538	protein_coding__NA__chrX:148863605..148863609,+::	0	+	chrX	148863517	148863538	31	5.04082	+
chrX	148863528	148863547	protein_coding__NA__chrX:148863605..148863609,+::	0	+	chrX	148863528	148863547	58	8.93443	-
chrX	148863570	148863581	protein_coding__NA__chrX:148863605..148863609,+::	0	+	chrX	148863570	148863581	135	11.4	+
chrX	148863571	148863581	protein_coding__NA__chrX:148863605..148863609,+::	0	+	chrX	148863571	148863581	135	11.3617	+
chrX	148863571	148863581	protein_coding__NA__chrX:148863605..148863609,+::	0	+	chrX	148863571	148863581	135	11.8085	+
chrX	148863571	148863581	protein_coding__NA__chrX:148863605..148863609,+::	0	+	chrX	148863571	148863581	135	12.0364	+
chrX	148863571	148863581	protein_coding__NA__chrX:148863605..148863609,+::	0	+	chrX	148863571	148863581	135	12.1571	+
chrX	148863571	148863581	protein_coding__NA__chrX:148863605..148863609,+::	0	+	chrX	148863571	148863581	135	12.2241	+
chrX	148863571	148863581	protein_coding__NA__chrX:148863605..148863609,+::	0	+	chrX	148863571	148863581	135	12.4038	+
chrX	148863571	148863581	protein_coding__NA__chrX:148863605..148863609,+::	0	+	chrX	148863571	148863581	135	12.5862	+
chrX	148863571	148863581	protein_coding__NA__chrX:148863605..148863609,+::	0	+	chrX	148863571	148863581	135	12.6364	+
chrX	148863571	148863581	protein_coding__NA__chrX:148863605..148863609,+::	0	+	chrX	148863571	148863581	135	12.9273	+
chrX	148863571	148863581	protein_coding__NA__chrX:148863605..148863609,+::	0	+	chrX	148863571	148863581	135	12.931	+
chrX	148863571	148863581	protein_coding__NA__chrX:148863605..148863609,+::	0	+	chrX	148863571	148863581	135	13.0563	+
chrX	148863575	148863588	protein_coding__NA__chrX:148863605..148863609,+::	0	+	chrX	148863575	148863588	178	11.0816	+
chrX	148863575	148863592	protein_coding__NA__chrX:148863605..148863609,+::	0	+	chrX	148863575	148863592	88	10.6053	+
chrX	148863576	148863590	protein_coding__NA__chrX:148863605..148863609,+::	0	+	chrX	148863576	148863590	179	15.2	-
chrX	148863576	148863590	protein_coding__NA__chrX:148863605..148863609,+::	0	+	chrX	148863576	148863590	180	2.66667	-
chrX	148863576	148863590	protein_coding__NA__chrX:148863605..148863609,+::	0	+	chrX	148863576	148863590	84	10.8286	+
chrX	148863577	148863587	protein_coding__NA__chrX:148863605..148863609,+::	0	+	chrX	148863577	148863587	86	13.0656	+
chrX	148863577	148863589	protein_coding__NA__chrX:148863605..148863609,+::	0	+	chrX	148863577	148863589	179	14.3091	-
chrX	148863578	148863586	protein_coding__NA__chrX:148863605..148863609,+::	0	+	chrX	148863578	148863586	85	11.2459	+
chrX	148863578	148863591	protein_coding__NA__chrX:148863605..148863609,+::	0	+	chrX	148863578	148863591	178	11.0612	-
chrX	148863579	148863587	protein_coding__NA__chrX:148863605..148863609,+::	0	+	chrX	148863579	148863587	89	13.5495	-
chrX	148863579	148863589	protein_coding__NA__chrX:148863605..148863609,+::	0	+	chrX	148863579	148863589	86	12.0656	-
chrX	148863580	148863588	protein_coding__NA__chrX:148863605..148863609,+::	0	+	chrX	148863580	148863588	85	11.2459	-
chrX	148863594	148863609	protein_coding__NA__chrX:148863605..148863609,+::	0	+	chrX	148863594	148863609	48	11.2182	-
chrX	148863594	148863609	protein_coding__NA__chrX:148863605..148863609,+::	0	+	chrX	148863594	148863609	48	8.55714	-
chrX	148863595	148863609	protein_coding__NA__chrX:148863605..148863609,+::	0	+	chrX	148863595	148863609	48	5.85106	-
chrX	148863601	148863616	protein_coding__NA__chrX:148863605..148863609,+::	0	+	chrX	148863601	148863616	10	10.9429	+
chrX	14891146	14891147	div_pc__p1@FANCB__chrX:14891150..14891201,-::	0	-	chrX	14891132	14891147	48	9.96364	+
chrX	14891166	14891177	div_pc__p1@FANCB__chrX:14891150..14891201,-::	0	-	chrX	14891166	14891177	63	14.2414	-
chrX	14891166	14891177	div_pc__p1@FANCB__chrX:14891150..14891201,-::	0	-	chrX	14891166	14891177	64	13.6034	-
chrX	14891180	14891196	div_pc__p1@FANCB__chrX:14891150..14891201,-::	0	-	chrX	14891180	14891196	73	13.1379	-
chrX	14891185	14891199	div_pc__p1@FANCB__chrX:14891150..14891201,-::	0	-	chrX	14891185	14891199	49	9.0303	-
chrX	14891193	14891207	div_pc__p1@FANCB__chrX:14891150..14891201,-::	0	-	chrX	14891193	14891207	56	12.7121	-
chrX	14891199	14891211	div_pc__p1@FANCB__chrX:14891150..14891201,-::	0	-	chrX	14891199	14891211	60	10.9697	-
chrX	14891220	14891235	div_pc__p1@FANCB__chrX:14891150..14891201,-::	0	-	chrX	14891220	14891235	37	15.8276	-
chrX	14891221	14891235	div_pc__p1@FANCB__chrX:14891150..14891201,-::	0	-	chrX	14891221	14891235	38	14.0962	-
chrX	14891221	14891238	div_pc__p1@FANCB__chrX:14891150..14891201,-::	0	-	chrX	14891221	14891238	35	12.1273	-
chrX	14891222	14891236	div_pc__p1@FANCB__chrX:14891150..14891201,-::	0	-	chrX	14891222	14891236	35	10.5517	-
chrX	14891224	14891235	div_pc__p1@FANCB__chrX:14891150..14891201,-::	0	-	chrX	14891224	14891235	37	15.0769	-
chrX	14891243	14891261	div_pc__p1@FANCB__chrX:14891150..14891201,-::	0	-	chrX	14891243	14891262	58	9.7377	+
chrX	14891255	14891261	div_pc__p1@FANCB__chrX:14891150..14891201,-::	0	-	chrX	14891255	14891269	52	8.10204	+
chrX	14891506	14891517	div_pc__p1@MOSPD2__chrX:14891522..14891593,+::	0	+	chrX	14891506	14891517	135	11.3934	-
chrX	14891507	14891518	div_pc__p1@MOSPD2__chrX:14891522..14891593,+::	0	+	chrX	14891507	14891518	135	12.0182	+
chrX	14891508	14891518	div_pc__p1@MOSPD2__chrX:14891522..14891593,+::	0	+	chrX	14891508	14891518	135	10.9437	-
chrX	14891508	14891518	div_pc__p1@MOSPD2__chrX:14891522..14891593,+::	0	+	chrX	14891508	14891518	135	11.1552	-
chrX	14891508	14891518	div_pc__p1@MOSPD2__chrX:14891522..14891593,+::	0	+	chrX	14891508	14891518	135	11.3191	-
chrX	14891508	14891518	div_pc__p1@MOSPD2__chrX:14891522..14891593,+::	0	+	chrX	14891508	14891518	135	11.5091	-
chrX	14891508	14891518	div_pc__p1@MOSPD2__chrX:14891522..14891593,+::	0	+	chrX	14891508	14891518	135	11.6286	-
chrX	14891508	14891518	div_pc__p1@MOSPD2__chrX:14891522..14891593,+::	0	+	chrX	14891508	14891518	135	11.6364	-
chrX	14891508	14891518	div_pc__p1@MOSPD2__chrX:14891522..14891593,+::	0	+	chrX	14891508	14891518	135	11.7414	-
chrX	14891508	14891518	div_pc__p1@MOSPD2__chrX:14891522..14891593,+::	0	+	chrX	14891508	14891518	135	11.7759	-
chrX	14891508	14891518	div_pc__p1@MOSPD2__chrX:14891522..14891593,+::	0	+	chrX	14891508	14891518	135	11.9787	-
chrX	14891508	14891518	div_pc__p1@MOSPD2__chrX:14891522..14891593,+::	0	+	chrX	14891508	14891518	135	12.0545	-
chrX	14891508	14891518	div_pc__p1@MOSPD2__chrX:14891522..14891593,+::	0	+	chrX	14891508	14891518	135	12.0962	-
chrX	14891508	14891520	div_pc__p1@MOSPD2__chrX:14891522..14891593,+::	0	+	chrX	14891508	14891520	135	8.11475	-
chrX	14891517	14891525	div_pc__p1@MOSPD2__chrX:14891522..14891593,+::	0	+	chrX	14891517	14891525	83	10.2667	+
chrX	14891517	14891527	div_pc__p1@MOSPD2__chrX:14891522..14891593,+::	0	+	chrX	14891517	14891527	110	10.8033	+
chrX	14891517	14891527	div_pc__p1@MOSPD2__chrX:14891522..14891593,+::	0	+	chrX	14891517	14891527	110	11.0204	+
chrX	14891518	14891528	div_pc__p1@MOSPD2__chrX:14891522..14891593,+::	0	+	chrX	14891518	14891528	108	10.0403	-
chrX	14891518	14891528	div_pc__p1@MOSPD2__chrX:14891522..14891593,+::	0	+	chrX	14891518	14891528	109	11.4878	+
chrX	14891518	14891528	div_pc__p1@MOSPD2__chrX:14891522..14891593,+::	0	+	chrX	14891518	14891528	110	10.4615	-
chrX	14891518	14891528	div_pc__p1@MOSPD2__chrX:14891522..14891593,+::	0	+	chrX	14891518	14891528	110	10.9592	+
chrX	14891518	14891528	div_pc__p1@MOSPD2__chrX:14891522..14891593,+::	0	+	chrX	14891518	14891528	111	10.9286	-
chrX	14891518	14891528	div_pc__p1@MOSPD2__chrX:14891522..14891593,+::	0	+	chrX	14891518	14891528	82	10.4157	-
chrX	14891518	14891528	div_pc__p1@MOSPD2__chrX:14891522..14891593,+::	0	+	chrX	14891518	14891528	82	12.4756	+
chrX	14891527	14891541	div_pc__p1@MOSPD2__chrX:14891522..14891593,+::	0	+	chrX	14891527	14891541	38	18.2885	+
chrX	14891531	14891552	div_pc__p1@MOSPD2__chrX:14891522..14891593,+::	0	+	chrX	14891531	14891552	130	17	-
chrX	14891533	14891543	div_pc__p1@MOSPD2__chrX:14891522..14891593,+::	0	+	chrX	14891533	14891543	34	13.4082	+
chrX	14891533	14891544	div_pc__p1@MOSPD2__chrX:14891522..14891593,+::	0	+	chrX	14891533	14891544	35	12.6552	+
chrX	14891533	14891544	div_pc__p1@MOSPD2__chrX:14891522..14891593,+::	0	+	chrX	14891533	14891544	35	13.1626	+
chrX	14891533	14891545	div_pc__p1@MOSPD2__chrX:14891522..14891593,+::	0	+	chrX	14891533	14891545	35	12.9737	+
chrX	14891533	14891548	div_pc__p1@MOSPD2__chrX:14891522..14891593,+::	0	+	chrX	14891533	14891548	10	10.4857	-
chrX	14891534	14891544	div_pc__p1@MOSPD2__chrX:14891522..14891593,+::	0	+	chrX	14891534	14891544	50	11.8349	+
chrX	14891534	14891549	div_pc__p1@MOSPD2__chrX:14891522..14891593,+::	0	+	chrX	14891534	14891549	32	5.53448	+
chrX	14891534	14891550	div_pc__p1@MOSPD2__chrX:14891522..14891593,+::	0	+	chrX	14891534	14891550	32	11.4182	+
chrX	14891535	14891546	div_pc__p1@MOSPD2__chrX:14891522..14891593,+::	0	+	chrX	14891535	14891546	64	12.8966	-
chrX	14891561	14891571	div_pc__p1@MOSPD2__chrX:14891522..14891593,+::	0	+	chrX	14891561	14891571	34	13.1224	-
chrX	14891561	14891572	div_pc__p1@MOSPD2__chrX:14891522..14891593,+::	0	+	chrX	14891561	14891572	34	10.3939	-
chrX	14891616	14891617	div_pc__p1@MOSPD2__chrX:14891522..14891593,+::	0	+	chrX	14891616	14891628	40	12.3571	+
chrX	149009902	149009916	div_lnc__NA__chrX:149009863..149009897,-	0	-	chrX	149009902	149009916	38	13.6923	+
chrX	149009902	149009916	div_pc__p1@MAGEA8__chrX:149009969..149009992,+	0	+	chrX	149009902	149009916	38	13.6923	+
chrX	149009905	149009922	div_lnc__NA__chrX:149009863..149009897,-	0	-	chrX	149009905	149009922	35	3.74545	+
chrX	149009905	149009922	div_pc__p1@MAGEA8__chrX:149009969..149009992,+	0	+	chrX	149009905	149009922	35	3.74545	+
chrX	149009906	149009917	div_lnc__NA__chrX:149009863..149009897,-	0	-	chrX	149009906	149009917	63	11.0517	-
chrX	149009906	149009917	div_pc__p1@MAGEA8__chrX:149009969..149009992,+	0	+	chrX	149009906	149009917	63	11.0517	-
chrX	149009908	149009918	div_lnc__NA__chrX:149009863..149009897,-	0	-	chrX	149009908	149009918	34	15.102	+
chrX	149009908	149009918	div_lnc__NA__chrX:149009863..149009897,-	0	-	chrX	149009908	149009918	35	12.8367	-
chrX	149009908	149009918	div_pc__p1@MAGEA8__chrX:149009969..149009992,+	0	+	chrX	149009908	149009918	34	15.102	+
chrX	149009908	149009918	div_pc__p1@MAGEA8__chrX:149009969..149009992,+	0	+	chrX	149009908	149009918	35	12.8367	-
chrX	149009908	149009919	div_lnc__NA__chrX:149009863..149009897,-	0	-	chrX	149009908	149009919	35	13.3252	+
chrX	149009908	149009919	div_lnc__NA__chrX:149009863..149009897,-	0	-	chrX	149009908	149009919	37	14.6923	+
chrX	149009908	149009919	div_pc__p1@MAGEA8__chrX:149009969..149009992,+	0	+	chrX	149009908	149009919	35	13.3252	+
chrX	149009908	149009919	div_pc__p1@MAGEA8__chrX:149009969..149009992,+	0	+	chrX	149009908	149009919	37	14.6923	+
chrX	149009923	149009933	div_lnc__NA__chrX:149009863..149009897,-	0	-	chrX	149009923	149009933	127	13.303	-
chrX	149009923	149009933	div_lnc__NA__chrX:149009863..149009897,-	0	-	chrX	149009923	149009933	127	13.4394	+
chrX	149009923	149009933	div_pc__p1@MAGEA8__chrX:149009969..149009992,+	0	+	chrX	149009923	149009933	127	13.303	-
chrX	149009923	149009933	div_pc__p1@MAGEA8__chrX:149009969..149009992,+	0	+	chrX	149009923	149009933	127	13.4394	+
chrX	149009928	149009942	div_lnc__NA__chrX:149009863..149009897,-	0	-	chrX	149009928	149009942	35	9.37931	+
chrX	149009928	149009942	div_pc__p1@MAGEA8__chrX:149009969..149009992,+	0	+	chrX	149009928	149009942	35	9.37931	+
chrX	149009950	149009959	div_lnc__NA__chrX:149009863..149009897,-	0	-	chrX	149009950	149009959	100	14.8182	-
chrX	149009950	149009959	div_pc__p1@MAGEA8__chrX:149009969..149009992,+	0	+	chrX	149009950	149009959	100	14.8182	-
chrX	149009961	149009970	div_lnc__NA__chrX:149009863..149009897,-	0	-	chrX	149009961	149009973	40	10.1571	-
chrX	149009961	149009973	div_pc__p1@MAGEA8__chrX:149009969..149009992,+	0	+	chrX	149009961	149009973	40	10.1571	-
chrX	149009972	149009986	div_pc__p1@MAGEA8__chrX:149009969..149009992,+	0	+	chrX	149009972	149009986	179	7.1	-
chrX	149009975	149009983	div_pc__p1@MAGEA8__chrX:149009969..149009992,+	0	+	chrX	149009975	149009983	89	12.4234	+
chrX	149009981	149009995	div_pc__p1@MAGEA8__chrX:149009969..149009992,+	0	+	chrX	149009981	149009995	107	12.3182	-
chrX	149009981	149009995	div_pc__p1@MAGEA8__chrX:149009969..149009992,+	0	+	chrX	149009981	149009995	84	14.9857	-
chrX	149009982	149009996	div_pc__p1@MAGEA8__chrX:149009969..149009992,+	0	+	chrX	149009982	149009996	84	14	-
chrX	149009984	149009993	div_pc__p1@MAGEA8__chrX:149009969..149009992,+	0	+	chrX	149009984	149009993	106	12.3933	-
chrX	149009989	149010001	div_pc__p1@MAGEA8__chrX:149009969..149009992,+	0	+	chrX	149009989	149010001	55	11.5306	-
chrX	149009989	149010001	div_pc__p1@MAGEA8__chrX:149009969..149009992,+	0	+	chrX	149009989	149010001	55	11.6909	-
chrX	149009997	149010005	div_pc__p1@MAGEA8__chrX:149009969..149009992,+	0	+	chrX	149009997	149010005	157	10.2308	-
chrX	149084694	149084701	Enhancer__chrX:149084401-149084780	0	+	chrX	149084690	149084701	177	14.5253	-
chrX	149084694	149084703	Enhancer__chrX:149084401-149084780	0	+	chrX	149084691	149084703	176	13.1818	+
chrX	149084694	149084703	Enhancer__chrX:149084401-149084780	0	+	chrX	149084691	149084703	176	13.3962	-
chrX	149084694	149084703	Enhancer__chrX:149084401-149084780	0	+	chrX	149084691	149084703	176	13.6102	+
chrX	149084769	149084777	Enhancer__chrX:149084401-149084780	0	+	chrX	149084769	149084777	202	12.0656	+
chrX	149084799	149084809	Enhancer__chrX:149084401-149084780	0	+	chrX	149084799	149084811	176	10.9623	-
chrX	149084799	149084809	Enhancer__chrX:149084401-149084780	0	+	chrX	149084799	149084811	176	11.678	+
chrX	149084799	149084809	Enhancer__chrX:149084401-149084780	0	+	chrX	149084799	149084811	176	9.8	+
chrX	149084800	149084809	Enhancer__chrX:149084401-149084780	0	+	chrX	149084800	149084810	175	11.0816	+
chrX	149084800	149084809	Enhancer__chrX:149084401-149084780	0	+	chrX	149084800	149084810	175	11.6538	+
chrX	149084800	149084809	Enhancer__chrX:149084401-149084780	0	+	chrX	149084800	149084810	175	11.7091	+
chrX	149084800	149084809	Enhancer__chrX:149084401-149084780	0	+	chrX	149084800	149084810	175	11.9	+
chrX	149084800	149084809	Enhancer__chrX:149084401-149084780	0	+	chrX	149084800	149084816	73	0.310345	+
chrX	149084804	149084809	Enhancer__chrX:149084401-149084780	0	+	chrX	149084804	149084819	160	0.632653	-
chrX	149084804	149084809	Enhancer__chrX:149084401-149084780	0	+	chrX	149084804	149084819	160	-7.37143	-
chrX	149084804	149084809	Enhancer__chrX:149084401-149084780	0	+	chrX	149084804	149084819	162	10.4483	-
chrX	149084804	149084809	Enhancer__chrX:149084401-149084780	0	+	chrX	149084804	149084820	161	-13.7576	-
chrX	149097717	149097730	antisense__NA__chrX:149097790..149097791,+	0	+	chrX	149097717	149097730	95	6.81967	-
chrX	149097722	149097738	antisense__NA__chrX:149097790..149097791,+	0	+	chrX	149097722	149097738	122	11.3788	+
chrX	149097722	149097738	antisense__NA__chrX:149097790..149097791,+	0	+	chrX	149097722	149097738	122	5.22857	+
chrX	149097722	149097738	antisense__NA__chrX:149097790..149097791,+	0	+	chrX	149097722	149097738	122	8.91379	+
chrX	149097722	149097738	antisense__NA__chrX:149097790..149097791,+	0	+	chrX	149097722	149097738	122	9.39394	+
chrX	149097723	149097737	antisense__NA__chrX:149097790..149097791,+	0	+	chrX	149097723	149097737	123	12.4138	-
chrX	149097724	149097733	antisense__NA__chrX:149097790..149097791,+	0	+	chrX	149097724	149097733	27	9.76316	+
chrX	149097729	149097743	antisense__NA__chrX:149097790..149097791,+	0	+	chrX	149097729	149097743	141	3.54545	+
chrX	149097741	149097754	antisense__NA__chrX:149097790..149097791,+	0	+	chrX	149097741	149097754	126	8.21818	+
chrX	149097761	149097771	antisense__NA__chrX:149097790..149097791,+	0	+	chrX	149097761	149097771	196	11.254	-
chrX	149097761	149097771	antisense__NA__chrX:149097790..149097791,+	0	+	chrX	149097761	149097771	196	12.1944	-
chrX	149097761	149097771	antisense__NA__chrX:149097790..149097791,+	0	+	chrX	149097761	149097771	196	12.4909	-
chrX	149097768	149097786	antisense__NA__chrX:149097790..149097791,+	0	+	chrX	149097768	149097786	36	5.2069	+
chrX	149097769	149097783	antisense__NA__chrX:149097790..149097791,+	0	+	chrX	149097769	149097783	35	12.3448	+
chrX	149097769	149097784	antisense__NA__chrX:149097790..149097791,+	0	+	chrX	149097769	149097784	35	7.63934	+
chrX	149097773	149097784	antisense__NA__chrX:149097790..149097791,+	0	+	chrX	149097773	149097784	33	10.6724	+
chrX	149097812	149097823	antisense__NA__chrX:149097790..149097791,+	0	+	chrX	149097812	149097823	217	13.1379	-
chrX	149097813	149097824	antisense__NA__chrX:149097790..149097791,+	0	+	chrX	149097813	149097824	216	12.5306	-
chrX	149097813	149097825	antisense__NA__chrX:149097790..149097791,+	0	+	chrX	149097813	149097827	216	13.2	-
chrX	149106759	149106776	div_lnc__p1@ENST00000449111__chrX:149106812..149106887,+	0	+	chrX	149106759	149106776	35	10.6182	+
chrX	149106761	149106772	div_lnc__p1@ENST00000449111__chrX:149106812..149106887,+	0	+	chrX	149106761	149106772	34	10.7273	+
chrX	149106761	149106775	div_lnc__p1@ENST00000449111__chrX:149106812..149106887,+	0	+	chrX	149106761	149106775	35	11.1552	+
chrX	149106761	149106776	div_lnc__p1@ENST00000449111__chrX:149106812..149106887,+	0	+	chrX	149106761	149106776	35	11.3279	+
chrX	149106762	149106773	div_lnc__p1@ENST00000449111__chrX:149106812..149106887,+	0	+	chrX	149106762	149106773	35	12.7398	+
chrX	149106792	149106806	div_lnc__p1@ENST00000449111__chrX:149106812..149106887,+	0	+	chrX	149106792	149106806	107	12.1061	+
chrX	149106816	149106830	div_lnc__p1@ENST00000449111__chrX:149106812..149106887,+	0	+	chrX	149106816	149106830	179	8.67143	+
chrX	149106816	149106830	div_lnc__p1@ENST00000449111__chrX:149106812..149106887,+	0	+	chrX	149106816	149106830	84	12.1857	-
chrX	149106817	149106831	div_lnc__p1@ENST00000449111__chrX:149106812..149106887,+	0	+	chrX	149106817	149106831	84	9.03846	-
chrX	149106818	149106826	div_lnc__p1@ENST00000449111__chrX:149106812..149106887,+	0	+	chrX	149106818	149106826	85	11.2459	+
chrX	149106819	149106827	div_lnc__p1@ENST00000449111__chrX:149106812..149106887,+	0	+	chrX	149106819	149106827	89	10.8649	+
chrX	149106830	149106847	div_lnc__p1@ENST00000449111__chrX:149106812..149106887,+	0	+	chrX	149106830	149106847	88	11.25	-
chrX	149106841	149106853	div_lnc__p1@ENST00000449111__chrX:149106812..149106887,+	0	+	chrX	149106841	149106853	114	2.18966	+
chrX	149106843	149106856	div_lnc__p1@ENST00000449111__chrX:149106812..149106887,+	0	+	chrX	149106843	149106856	115	10.6667	-
chrX	149106847	149106866	div_lnc__p1@ENST00000449111__chrX:149106812..149106887,+	0	+	chrX	149106847	149106866	58	15.8852	+
chrX	149106866	149106869	div_lnc__p1@ENST00000449111__chrX:149106812..149106887,+	0	+	chrX	149106866	149106881	159	9.08197	-
chrX	149107034	149107047	div_pc__NA__chrX:149107042..149107074,-	0	-	chrX	149107034	149107047	135	7.36207	+
chrX	149107050	149107065	div_pc__NA__chrX:149107042..149107074,-	0	-	chrX	149107050	149107065	184	11.2885	+
chrX	149107062	149107072	div_pc__NA__chrX:149107042..149107074,-	0	-	chrX	149107062	149107072	34	14.2653	-
chrX	149107062	149107082	div_pc__NA__chrX:149107042..149107074,-	0	-	chrX	149107062	149107082	72	8.3211	-
chrX	149107068	149107080	div_pc__NA__chrX:149107042..149107074,-	0	-	chrX	149107068	149107080	59	13.5204	+
chrX	149107069	149107084	div_pc__NA__chrX:149107042..149107074,-	0	-	chrX	149107069	149107084	37	19.5	-
chrX	149107070	149107080	div_pc__NA__chrX:149107042..149107074,-	0	-	chrX	149107070	149107080	44	10.6885	+
chrX	149107070	149107084	div_pc__NA__chrX:149107042..149107074,-	0	-	chrX	149107070	149107084	38	16.4808	-
chrX	149107070	149107085	div_pc__NA__chrX:149107042..149107074,-	0	-	chrX	149107070	149107085	35	11.4426	-
chrX	149107070	149107087	div_pc__NA__chrX:149107042..149107074,-	0	-	chrX	149107070	149107087	35	19.6545	-
chrX	149107071	149107085	div_pc__NA__chrX:149107042..149107074,-	0	-	chrX	149107071	149107085	35	15.9655	-
chrX	149107072	149107084	div_pc__NA__chrX:149107042..149107074,-	0	-	chrX	149107072	149107084	35	15.9211	-
chrX	149107073	149107084	div_pc__NA__chrX:149107042..149107074,-	0	-	chrX	149107073	149107084	35	15.9837	-
chrX	149107073	149107084	div_pc__NA__chrX:149107042..149107074,-	0	-	chrX	149107073	149107084	35	18.2414	-
chrX	149107073	149107084	div_pc__NA__chrX:149107042..149107074,-	0	-	chrX	149107073	149107084	37	19.1538	-
chrX	149107074	149107084	div_pc__NA__chrX:149107042..149107074,-	0	-	chrX	149107074	149107084	34	17	-
chrX	149107074	149107084	div_pc__NA__chrX:149107042..149107074,-	0	-	chrX	149107074	149107084	35	16.1837	+
chrX	149107074	149107085	div_pc__NA__chrX:149107042..149107074,-	0	-	chrX	149107074	149107085	34	11.6364	-
chrX	149107089	149107104	div_pc__NA__chrX:149107042..149107074,-	0	-	chrX	149107089	149107104	37	16.2241	-
chrX	149107089	149107110	div_pc__NA__chrX:149107042..149107074,-	0	-	chrX	149107089	149107110	130	20.2245	+
chrX	149107090	149107107	div_pc__NA__chrX:149107042..149107074,-	0	-	chrX	149107090	149107107	35	8.87273	-
chrX	149107091	149107105	div_pc__NA__chrX:149107042..149107074,-	0	-	chrX	149107091	149107105	35	9.15517	-
chrX	149107094	149107104	div_pc__NA__chrX:149107042..149107074,-	0	-	chrX	149107094	149107104	34	13.102	-
chrX	149107094	149107105	div_pc__NA__chrX:149107042..149107074,-	0	-	chrX	149107094	149107105	34	10.5152	-
chrX	149107099	149107120	div_pc__NA__chrX:149107042..149107074,-	0	-	chrX	149107099	149107120	130	19.5102	+
chrX	149107102	149107116	div_pc__NA__chrX:149107042..149107074,-	0	-	chrX	149107102	149107116	38	14.8846	-
chrX	149107105	149107116	div_pc__NA__chrX:149107042..149107074,-	0	-	chrX	149107105	149107116	35	12.9138	-
chrX	149107105	149107116	div_pc__NA__chrX:149107042..149107074,-	0	-	chrX	149107105	149107116	37	16.5962	-
chrX	149107106	149107116	div_pc__NA__chrX:149107042..149107074,-	0	-	chrX	149107106	149107116	34	14.2653	-
chrX	149107111	149107126	div_pc__NA__chrX:149107042..149107074,-	0	-	chrX	149107111	149107126	37	16.3448	-
chrX	149107111	149107132	div_pc__NA__chrX:149107042..149107074,-	0	-	chrX	149107111	149107132	130	17.0816	+
chrX	149107117	149107128	div_pc__NA__chrX:149107042..149107074,-	0	-	chrX	149107117	149107128	63	13.5172	+
chrX	149107117	149107128	div_pc__NA__chrX:149107042..149107074,-	0	-	chrX	149107117	149107128	64	14.1552	+
chrX	149107135	149107142	div_pc__NA__chrX:149107042..149107074,-	0	-	chrX	149107135	149107150	35	7.98361	-
chrX	149107135	149107142	div_pc__NA__chrX:149107042..149107074,-	0	-	chrX	149107135	149107152	35	7.92727	-
chrX	149107138	149107142	div_pc__NA__chrX:149107042..149107074,-	0	-	chrX	149107138	149107149	35	12.6179	-
chrX	149107139	149107142	div_pc__NA__chrX:149107042..149107074,-	0	-	chrX	149107139	149107149	34	14.3061	-
chrX	149107139	149107142	div_pc__NA__chrX:149107042..149107074,-	0	-	chrX	149107139	149107149	35	14.2857	+
chrX	149107139	149107142	div_pc__NA__chrX:149107042..149107074,-	0	-	chrX	149107139	149107150	34	10.4848	-
chrX	149187189	149187202	Enhancer__chrX:149186886-149187270	0	+	chrX	149187186	149187202	3	-5.05172	+
chrX	149187194	149187211	Enhancer__chrX:149186886-149187270	0	+	chrX	149187194	149187211	206	10.013	-
chrX	149187195	149187210	Enhancer__chrX:149186886-149187270	0	+	chrX	149187195	149187210	206	14.898	+
chrX	149187196	149187207	Enhancer__chrX:149186886-149187270	0	+	chrX	149187196	149187207	205	11.8103	+
chrX	149187197	149187208	Enhancer__chrX:149186886-149187270	0	+	chrX	149187197	149187208	206	13.5455	-
chrX	149187197	149187209	Enhancer__chrX:149186886-149187270	0	+	chrX	149187197	149187209	206	11.8515	-
chrX	149187198	149187206	Enhancer__chrX:149186886-149187270	0	+	chrX	149187198	149187206	205	9.92424	-
chrX	149187198	149187206	Enhancer__chrX:149186886-149187270	0	+	chrX	149187198	149187206	206	11.82	-
chrX	149187198	149187206	Enhancer__chrX:149186886-149187270	0	+	chrX	149187198	149187206	206	12.5056	-
chrX	149187198	149187209	Enhancer__chrX:149186886-149187270	0	+	chrX	149187198	149187209	206	12.8	-
chrX	149187198	149187209	Enhancer__chrX:149186886-149187270	0	+	chrX	149187198	149187209	206	13.1923	-
chrX	149187199	149187206	Enhancer__chrX:149186886-149187270	0	+	chrX	149187199	149187206	205	12.9808	-
chrX	149187199	149187206	Enhancer__chrX:149186886-149187270	0	+	chrX	149187199	149187206	206	11.4237	-
chrX	149187199	149187206	Enhancer__chrX:149186886-149187270	0	+	chrX	149187199	149187206	206	12	-
chrX	149187199	149187206	Enhancer__chrX:149186886-149187270	0	+	chrX	149187199	149187206	206	12.4364	-
chrX	149187199	149187206	Enhancer__chrX:149186886-149187270	0	+	chrX	149187199	149187206	206	12.9455	-
chrX	149187199	149187206	Enhancer__chrX:149186886-149187270	0	+	chrX	149187199	149187206	207	11.3611	-
chrX	149187199	149187211	Enhancer__chrX:149186886-149187270	0	+	chrX	149187199	149187211	206	16.09	+
chrX	149187215	149187227	Enhancer__chrX:149186886-149187270	0	+	chrX	149187215	149187227	35	10.2895	-
chrX	149187215	149187231	Enhancer__chrX:149186886-149187270	0	+	chrX	149187215	149187231	32	15.5636	-
chrX	149187216	149187226	Enhancer__chrX:149186886-149187270	0	+	chrX	149187216	149187226	50	11.4679	-
chrX	149187216	149187231	Enhancer__chrX:149186886-149187270	0	+	chrX	149187216	149187231	32	14.9828	-
chrX	149187217	149187228	Enhancer__chrX:149186886-149187270	0	+	chrX	149187217	149187228	63	9.93103	+
chrX	149187217	149187232	Enhancer__chrX:149186886-149187270	0	+	chrX	149187217	149187232	37	13.1034	-
chrX	149187218	149187229	Enhancer__chrX:149186886-149187270	0	+	chrX	149187218	149187229	33	12.5517	-
chrX	149187218	149187232	Enhancer__chrX:149186886-149187270	0	+	chrX	149187218	149187232	38	20.2692	-
chrX	149187218	149187235	Enhancer__chrX:149186886-149187270	0	+	chrX	149187218	149187235	35	2.52727	-
chrX	149187221	149187232	Enhancer__chrX:149186886-149187270	0	+	chrX	149187221	149187232	35	13.439	-
chrX	149187221	149187232	Enhancer__chrX:149186886-149187270	0	+	chrX	149187221	149187232	35	15.5345	-
chrX	149187228	149187238	Enhancer__chrX:149186886-149187270	0	+	chrX	149187228	149187238	135	10.9808	+
chrX	149187249	149187258	Enhancer__chrX:149186886-149187270	0	+	chrX	149187249	149187258	27	10.5526	-
chrX	149201144	149201155	Enhancer__chrX:149201039-149201275	0	+	chrX	149201144	149201155	55	15.0364	-
chrX	149201162	149201179	Enhancer__chrX:149201039-149201275	0	+	chrX	149201162	149201179	35	3.78182	+
chrX	149201164	149201175	Enhancer__chrX:149201039-149201275	0	+	chrX	149201164	149201175	34	12.9848	+
chrX	149201165	149201175	Enhancer__chrX:149201039-149201275	0	+	chrX	149201165	149201175	34	12.7755	+
chrX	149201165	149201175	Enhancer__chrX:149201039-149201275	0	+	chrX	149201165	149201175	35	12.1224	-
chrX	149201165	149201176	Enhancer__chrX:149201039-149201275	0	+	chrX	149201165	149201176	37	12.4615	+
chrX	149201165	149201180	Enhancer__chrX:149201039-149201275	0	+	chrX	149201165	149201180	37	12.9138	+
chrX	149201172	149201183	Enhancer__chrX:149201039-149201275	0	+	chrX	149201172	149201183	135	10.6545	+
chrX	149201175	149201189	Enhancer__chrX:149201039-149201275	0	+	chrX	149201175	149201189	150	15.3387	+
chrX	149201187	149201198	Enhancer__chrX:149201039-149201275	0	+	chrX	149201187	149201198	206	13.6837	+
chrX	149201188	149201199	Enhancer__chrX:149201039-149201275	0	+	chrX	149201188	149201199	206	10.9848	-
chrX	149201203	149201218	Enhancer__chrX:149201039-149201275	0	+	chrX	149201203	149201218	35	8.60656	+
chrX	149201219	149201236	Enhancer__chrX:149201039-149201275	0	+	chrX	149201219	149201236	190	11.7368	+
chrX	149201223	149201233	Enhancer__chrX:149201039-149201275	0	+	chrX	149201223	149201233	190	10.3898	-
chrX	149201224	149201232	Enhancer__chrX:149201039-149201275	0	+	chrX	149201224	149201232	190	11.2766	-
chrX	149201226	149201237	Enhancer__chrX:149201039-149201275	0	+	chrX	149201226	149201237	170	10.6596	+
chrX	149201226	149201237	Enhancer__chrX:149201039-149201275	0	+	chrX	149201226	149201237	170	11.2979	-
chrX	149201226	149201237	Enhancer__chrX:149201039-149201275	0	+	chrX	149201226	149201237	170	9.81818	-
chrX	149201227	149201236	Enhancer__chrX:149201039-149201275	0	+	chrX	149201227	149201236	170	10.1034	-
chrX	149201227	149201238	Enhancer__chrX:149201039-149201275	0	+	chrX	149201227	149201238	170	10.4082	-
chrX	149201230	149201247	Enhancer__chrX:149201039-149201275	0	+	chrX	149201230	149201247	204	-2.52727	-
chrX	149201248	149201259	Enhancer__chrX:149201039-149201275	0	+	chrX	149201248	149201262	133	1.85455	-
chrX	149369425	149369437	Enhancer__chrX:149369210-149369612	0	+	chrX	149369425	149369437	55	10.6327	-
chrX	149369425	149369437	Enhancer__chrX:149369210-149369612	0	+	chrX	149369425	149369437	55	10.9455	-
chrX	149369435	149369446	Enhancer__chrX:149369210-149369612	0	+	chrX	149369435	149369446	170	12.5714	+
chrX	149369435	149369446	Enhancer__chrX:149369210-149369612	0	+	chrX	149369435	149369446	170	13.4545	+
chrX	149369436	149369447	Enhancer__chrX:149369210-149369612	0	+	chrX	149369436	149369447	170	14.2182	-
chrX	149369436	149369447	Enhancer__chrX:149369210-149369612	0	+	chrX	149369436	149369447	170	14.3673	-
chrX	149369436	149369447	Enhancer__chrX:149369210-149369612	0	+	chrX	149369436	149369447	170	14.8085	-
chrX	149369436	149369447	Enhancer__chrX:149369210-149369612	0	+	chrX	149369436	149369447	170	15.8511	-
chrX	149369437	149369446	Enhancer__chrX:149369210-149369612	0	+	chrX	149369437	149369446	170	16.6034	-
chrX	149369437	149369448	Enhancer__chrX:149369210-149369612	0	+	chrX	149369437	149369448	170	12.6727	-
chrX	149369437	149369448	Enhancer__chrX:149369210-149369612	0	+	chrX	149369437	149369448	170	13.3265	-
chrX	149369449	149369460	Enhancer__chrX:149369210-149369612	0	+	chrX	149369449	149369460	71	12.2931	-
chrX	149369450	149369463	Enhancer__chrX:149369210-149369612	0	+	chrX	149369450	149369463	103	11.4082	-
chrX	149369453	149369463	Enhancer__chrX:149369210-149369612	0	+	chrX	149369453	149369463	103	11.6364	+
chrX	149369453	149369463	Enhancer__chrX:149369210-149369612	0	+	chrX	149369453	149369463	103	12.2931	+
chrX	149369453	149369464	Enhancer__chrX:149369210-149369612	0	+	chrX	149369453	149369464	103	12.3061	+
chrX	149369453	149369464	Enhancer__chrX:149369210-149369612	0	+	chrX	149369453	149369464	103	12.6735	+
chrX	149369500	149369511	Enhancer__chrX:149369210-149369612	0	+	chrX	149369500	149369511	170	10.1455	+
chrX	149369501	149369512	Enhancer__chrX:149369210-149369612	0	+	chrX	149369501	149369512	170	8.02041	+
chrX	149369533	149369540	Enhancer__chrX:149369210-149369612	0	+	chrX	149369533	149369548	12	11.8269	-
chrX	149371219	149371230	Enhancer__chrX:149371061-149371452	0	+	chrX	149371219	149371230	135	11.1818	+
chrX	149371220	149371230	Enhancer__chrX:149371061-149371452	0	+	chrX	149371220	149371230	135	13.2308	-
chrX	149380413	149380416	Enhancer__chrX:149380174-149380494	0	+	chrX	149380406	149380416	92	10.0727	-
chrX	149380426	149380435	Enhancer__chrX:149380174-149380494	0	+	chrX	149380426	149380435	170	8.93103	+
chrX	149380426	149380437	Enhancer__chrX:149380174-149380494	0	+	chrX	149380426	149380437	170	10.2245	-
chrX	149380505	149380515	Enhancer__chrX:149380174-149380494	0	+	chrX	149380505	149380515	138	11.7581	+
chrX	149380505	149380515	Enhancer__chrX:149380174-149380494	0	+	chrX	149380505	149380515	138	11.9032	+
chrX	149380506	149380514	Enhancer__chrX:149380174-149380494	0	+	chrX	149380506	149380514	139	12.551	+
chrX	149380520	149380528	Enhancer__chrX:149380174-149380494	0	+	chrX	149380520	149380531	170	6.85714	+
chrX	149380522	149380528	Enhancer__chrX:149380174-149380494	0	+	chrX	149380522	149380536	48	8.3617	+
chrX	149529758	149529764	protein_coding__p3@MAMLD1__chrX:149529827..149529850,+::	0	+	chrX	149529752	149529764	41	10.8621	-
chrX	149529758	149529764	protein_coding__p3@MAMLD1__chrX:149529827..149529850,+::	0	+	chrX	149529753	149529764	33	18.2069	-
chrX	149529758	149529766	protein_coding__p3@MAMLD1__chrX:149529827..149529850,+::	0	+	chrX	149529750	149529766	32	17.7273	-
chrX	149529758	149529766	protein_coding__p3@MAMLD1__chrX:149529827..149529850,+::	0	+	chrX	149529751	149529766	32	19.3448	-
chrX	149529758	149529767	protein_coding__p3@MAMLD1__chrX:149529827..149529850,+::	0	+	chrX	149529753	149529767	38	14.4423	-
chrX	149529758	149529767	protein_coding__p3@MAMLD1__chrX:149529827..149529850,+::	0	+	chrX	149529756	149529767	35	14.5345	-
chrX	149529758	149529767	protein_coding__p3@MAMLD1__chrX:149529827..149529850,+::	0	+	chrX	149529756	149529767	35	15.0813	-
chrX	149529758	149529767	protein_coding__p3@MAMLD1__chrX:149529827..149529850,+::	0	+	chrX	149529757	149529767	35	12.5408	+
chrX	149529758	149529768	protein_coding__p3@MAMLD1__chrX:149529827..149529850,+::	0	+	chrX	149529754	149529768	35	10.3621	-
chrX	149529758	149529768	protein_coding__p3@MAMLD1__chrX:149529827..149529850,+::	0	+	chrX	149529757	149529768	34	10.4091	-
chrX	149529758	149529770	protein_coding__p3@MAMLD1__chrX:149529827..149529850,+::	0	+	chrX	149529753	149529770	35	5.54545	-
chrX	149529763	149529774	protein_coding__p3@MAMLD1__chrX:149529827..149529850,+::	0	+	chrX	149529763	149529774	64	13.7241	+
chrX	149529765	149529780	protein_coding__p3@MAMLD1__chrX:149529827..149529850,+::	0	+	chrX	149529765	149529780	37	14.431	-
chrX	149529766	149529783	protein_coding__p3@MAMLD1__chrX:149529827..149529850,+::	0	+	chrX	149529766	149529783	35	3.63636	-
chrX	149529775	149529789	protein_coding__p3@MAMLD1__chrX:149529827..149529850,+::	0	+	chrX	149529775	149529789	52	8.78571	+
chrX	149529791	149529803	protein_coding__p3@MAMLD1__chrX:149529827..149529850,+::	0	+	chrX	149529791	149529803	40	10.7714	+
chrX	149529792	149529803	protein_coding__p3@MAMLD1__chrX:149529827..149529850,+::	0	+	chrX	149529792	149529803	34	10.4697	+
chrX	149529792	149529806	protein_coding__p3@MAMLD1__chrX:149529827..149529850,+::	0	+	chrX	149529792	149529806	35	8.10345	+
chrX	149529812	149529823	protein_coding__p3@MAMLD1__chrX:149529827..149529850,+::	0	+	chrX	149529812	149529823	55	13.2545	-
chrX	149529818	149529837	protein_coding__p3@MAMLD1__chrX:149529827..149529850,+::	0	+	chrX	149529818	149529837	24	10.8871	+
chrX	149529830	149529838	protein_coding__p3@MAMLD1__chrX:149529827..149529850,+::	0	+	chrX	149529830	149529838	83	9.71111	-
chrX	149529833	149529846	protein_coding__p3@MAMLD1__chrX:149529827..149529850,+::	0	+	chrX	149529833	149529846	103	13.4286	+
chrX	149529836	149529844	protein_coding__p3@MAMLD1__chrX:149529827..149529850,+::	0	+	chrX	149529836	149529844	78	11.918	+
chrX	149529848	149529856	protein_coding__p3@MAMLD1__chrX:149529827..149529850,+::	0	+	chrX	149529848	149529856	99	11.6885	+
chrX	149529848	149529856	protein_coding__p3@MAMLD1__chrX:149529827..149529850,+::	0	+	chrX	149529848	149529856	99	11.7308	+
chrX	149736990	149736992	protein_coding__p1@MTM1__chrX:149737046..149737092,+::	0	+	chrX	149736974	149736992	184	9.9878	-
chrX	149736990	149737001	protein_coding__p1@MTM1__chrX:149737046..149737092,+::	0	+	chrX	149736986	149737001	32	5.43103	-
chrX	149736990	149737002	protein_coding__p1@MTM1__chrX:149737046..149737092,+::	0	+	chrX	149736987	149737002	37	15	-
chrX	149736994	149737003	protein_coding__p1@MTM1__chrX:149737046..149737092,+::	0	+	chrX	149736994	149737003	27	10.6447	-
chrX	149736995	149737014	protein_coding__p1@MTM1__chrX:149737046..149737092,+::	0	+	chrX	149736995	149737014	24	12.5	+
chrX	149736997	149737009	protein_coding__p1@MTM1__chrX:149737046..149737092,+::	0	+	chrX	149736997	149737009	59	11.6327	+
chrX	149736997	149737012	protein_coding__p1@MTM1__chrX:149737046..149737092,+::	0	+	chrX	149736997	149737012	48	13.2909	-
chrX	149736998	149737012	protein_coding__p1@MTM1__chrX:149737046..149737092,+::	0	+	chrX	149736998	149737012	48	9.48936	-
chrX	149737009	149737025	protein_coding__p1@MTM1__chrX:149737046..149737092,+::	0	+	chrX	149737009	149737025	32	10.7818	-
chrX	149737010	149737022	protein_coding__p1@MTM1__chrX:149737046..149737092,+::	0	+	chrX	149737010	149737022	55	13.3163	-
chrX	149737010	149737022	protein_coding__p1@MTM1__chrX:149737046..149737092,+::	0	+	chrX	149737010	149737022	55	13.4545	-
chrX	149737010	149737022	protein_coding__p1@MTM1__chrX:149737046..149737092,+::	0	+	chrX	149737010	149737022	59	8.85714	+
chrX	149737011	149737022	protein_coding__p1@MTM1__chrX:149737046..149737092,+::	0	+	chrX	149737011	149737022	55	13.4182	-
chrX	149737011	149737026	protein_coding__p1@MTM1__chrX:149737046..149737092,+::	0	+	chrX	149737011	149737026	37	17.0862	-
chrX	149737012	149737026	protein_coding__p1@MTM1__chrX:149737046..149737092,+::	0	+	chrX	149737012	149737026	38	16.0385	-
chrX	149737018	149737027	protein_coding__p1@MTM1__chrX:149737046..149737092,+::	0	+	chrX	149737018	149737027	27	10.6447	-
chrX	149737024	149737038	protein_coding__p1@MTM1__chrX:149737046..149737092,+::	0	+	chrX	149737024	149737038	56	13.7424	-
chrX	149737025	149737040	protein_coding__p1@MTM1__chrX:149737046..149737092,+::	0	+	chrX	149737025	149737040	48	12.5091	-
chrX	149737025	149737040	protein_coding__p1@MTM1__chrX:149737046..149737092,+::	0	+	chrX	149737025	149737040	48	9.5	-
chrX	149737025	149737041	protein_coding__p1@MTM1__chrX:149737046..149737092,+::	0	+	chrX	149737025	149737041	51	-9.57692	-
chrX	149737026	149737040	protein_coding__p1@MTM1__chrX:149737046..149737092,+::	0	+	chrX	149737026	149737040	48	8.25532	-
chrX	149737026	149737040	protein_coding__p1@MTM1__chrX:149737046..149737092,+::	0	+	chrX	149737026	149737040	49	13.9672	-
chrX	149737026	149737040	protein_coding__p1@MTM1__chrX:149737046..149737092,+::	0	+	chrX	149737026	149737040	49	6.86364	-
chrX	149737029	149737044	protein_coding__p1@MTM1__chrX:149737046..149737092,+::	0	+	chrX	149737029	149737044	37	15.5172	-
chrX	149737030	149737040	protein_coding__p1@MTM1__chrX:149737046..149737092,+::	0	+	chrX	149737030	149737040	50	11.8349	-
chrX	149737031	149737045	protein_coding__p1@MTM1__chrX:149737046..149737092,+::	0	+	chrX	149737031	149737045	35	10.6379	-
chrX	149737035	149737047	protein_coding__p1@MTM1__chrX:149737046..149737092,+::	0	+	chrX	149737035	149737047	60	10.9848	-
chrX	149737039	149737054	protein_coding__p1@MTM1__chrX:149737046..149737092,+::	0	+	chrX	149737039	149737054	53	6.58427	-
chrX	149737040	149737055	protein_coding__p1@MTM1__chrX:149737046..149737092,+::	0	+	chrX	149737040	149737055	53	8.53933	-
chrX	149737041	149737056	protein_coding__p1@MTM1__chrX:149737046..149737092,+::	0	+	chrX	149737041	149737056	48	7.2	-
chrX	149737044	149737059	protein_coding__p1@MTM1__chrX:149737046..149737092,+::	0	+	chrX	149737044	149737059	32	7.5	-
chrX	149737045	149737060	protein_coding__p1@MTM1__chrX:149737046..149737092,+::	0	+	chrX	149737045	149737060	37	17.0517	-
chrX	149737046	149737057	protein_coding__p1@MTM1__chrX:149737046..149737092,+::	0	+	chrX	149737046	149737057	33	8.87931	-
chrX	149737046	149737060	protein_coding__p1@MTM1__chrX:149737046..149737092,+::	0	+	chrX	149737046	149737060	38	17.1538	-
chrX	149737046	149737063	protein_coding__p1@MTM1__chrX:149737046..149737092,+::	0	+	chrX	149737046	149737063	35	11.6727	-
chrX	149737047	149737061	protein_coding__p1@MTM1__chrX:149737046..149737092,+::	0	+	chrX	149737047	149737061	35	14.7069	-
chrX	149737048	149737060	protein_coding__p1@MTM1__chrX:149737046..149737092,+::	0	+	chrX	149737048	149737060	35	13.3553	-
chrX	149737049	149737060	protein_coding__p1@MTM1__chrX:149737046..149737092,+::	0	+	chrX	149737049	149737060	35	12.7931	-
chrX	149737049	149737060	protein_coding__p1@MTM1__chrX:149737046..149737092,+::	0	+	chrX	149737049	149737060	37	17.0769	-
chrX	149737050	149737060	protein_coding__p1@MTM1__chrX:149737046..149737092,+::	0	+	chrX	149737050	149737060	34	13.8163	-
chrX	149737075	149737089	protein_coding__p1@MTM1__chrX:149737046..149737092,+::	0	+	chrX	149737075	149737089	123	11.1379	+
chrX	149737090	149737101	protein_coding__p1@MTM1__chrX:149737046..149737092,+::	0	+	chrX	149737090	149737101	61	9.58182	+
chrX	149861380	149861382	protein_coding__NA__chrX:149861443..149861472,+::	0	+	chrX	149861370	149861382	59	13.9694	+
chrX	149861380	149861386	protein_coding__NA__chrX:149861443..149861472,+::	0	+	chrX	149861374	149861386	35	12.0789	-
chrX	149861380	149861386	protein_coding__NA__chrX:149861443..149861472,+::	0	+	chrX	149861375	149861386	35	13.5862	-
chrX	149861380	149861387	protein_coding__NA__chrX:149861443..149861472,+::	0	+	chrX	149861373	149861387	35	9.2931	-
chrX	149861380	149861391	protein_coding__NA__chrX:149861443..149861472,+::	0	+	chrX	149861371	149861391	72	12.5963	-
chrX	149861380	149861394	protein_coding__NA__chrX:149861443..149861472,+::	0	+	chrX	149861374	149861394	72	7.69725	-
chrX	149861380	149861395	protein_coding__NA__chrX:149861443..149861472,+::	0	+	chrX	149861375	149861395	72	6.93578	-
chrX	149861380	149861396	protein_coding__NA__chrX:149861443..149861472,+::	0	+	chrX	149861376	149861396	72	13.5688	-
chrX	149861386	149861401	protein_coding__NA__chrX:149861443..149861472,+::	0	+	chrX	149861386	149861401	32	5.55172	-
chrX	149861393	149861408	protein_coding__NA__chrX:149861443..149861472,+::	0	+	chrX	149861393	149861408	48	10.4364	-
chrX	149861393	149861408	protein_coding__NA__chrX:149861443..149861472,+::	0	+	chrX	149861393	149861408	48	7.77143	-
chrX	149861394	149861408	protein_coding__NA__chrX:149861443..149861472,+::	0	+	chrX	149861394	149861408	48	5.95745	-
chrX	149861411	149861425	protein_coding__NA__chrX:149861443..149861472,+::	0	+	chrX	149861411	149861425	38	12.5385	-
chrX	149861411	149861426	protein_coding__NA__chrX:149861443..149861472,+::	0	+	chrX	149861411	149861426	144	10.7818	+
chrX	149861412	149861427	protein_coding__NA__chrX:149861443..149861472,+::	0	+	chrX	149861412	149861427	10	9.37143	+
chrX	149861414	149861435	protein_coding__NA__chrX:149861443..149861472,+::	0	+	chrX	149861414	149861435	130	16.6122	+
chrX	149861423	149861434	protein_coding__NA__chrX:149861443..149861472,+::	0	+	chrX	149861423	149861434	64	13.2069	+
chrX	149861425	149861446	protein_coding__NA__chrX:149861443..149861472,+::	0	+	chrX	149861425	149861446	130	16.449	+
chrX	149861433	149861449	protein_coding__NA__chrX:149861443..149861472,+::	0	+	chrX	149861433	149861449	32	9.67273	-
chrX	149861436	149861446	protein_coding__NA__chrX:149861443..149861472,+::	0	+	chrX	149861436	149861446	34	14.8367	-
chrX	149861446	149861463	protein_coding__NA__chrX:149861443..149861472,+::	0	+	chrX	149861446	149861463	151	-8.9	-
chrX	150067148	150067149	protein_coding__p2@CD99L2__chrX:150067173..150067189,-::	0	-	chrX	150067128	150067149	130	19.5306	+
chrX	150067148	150067158	protein_coding__p2@CD99L2__chrX:150067173..150067189,-::	0	-	chrX	150067146	150067158	35	11.9474	+
chrX	150067148	150067159	protein_coding__p2@CD99L2__chrX:150067173..150067189,-::	0	-	chrX	150067145	150067159	35	8.34483	+
chrX	150067148	150067160	protein_coding__p2@CD99L2__chrX:150067173..150067189,-::	0	-	chrX	150067143	150067160	35	8.09091	+
chrX	150067148	150067160	protein_coding__p2@CD99L2__chrX:150067173..150067189,-::	0	-	chrX	150067146	150067160	38	14.5	+
chrX	150067164	150067175	protein_coding__p2@CD99L2__chrX:150067173..150067189,-::	0	-	chrX	150067164	150067175	34	11.1061	+
chrX	150067164	150067179	protein_coding__p2@CD99L2__chrX:150067173..150067189,-::	0	-	chrX	150067164	150067179	35	7.7541	+
chrX	150067165	150067175	protein_coding__p2@CD99L2__chrX:150067173..150067189,-::	0	-	chrX	150067165	150067175	34	13.1224	+
chrX	150067175	150067186	protein_coding__p2@CD99L2__chrX:150067173..150067189,-::	0	-	chrX	150067175	150067186	61	10.3091	+
chrX	150067177	150067188	protein_coding__p2@CD99L2__chrX:150067173..150067189,-::	0	-	chrX	150067177	150067188	61	10.6727	+
chrX	150067179	150067190	protein_coding__p2@CD99L2__chrX:150067173..150067189,-::	0	-	chrX	150067179	150067190	61	11.8727	+
chrX	150067180	150067190	protein_coding__p2@CD99L2__chrX:150067173..150067189,-::	0	-	chrX	150067180	150067190	108	10.1452	-
chrX	150067180	150067191	protein_coding__p2@CD99L2__chrX:150067173..150067189,-::	0	-	chrX	150067180	150067191	61	15.1455	-
chrX	150067181	150067192	protein_coding__p2@CD99L2__chrX:150067173..150067189,-::	0	-	chrX	150067181	150067192	61	15.1455	+
chrX	150067182	150067192	protein_coding__p2@CD99L2__chrX:150067173..150067189,-::	0	-	chrX	150067182	150067192	108	10.1452	-
chrX	150067182	150067193	protein_coding__p2@CD99L2__chrX:150067173..150067189,-::	0	-	chrX	150067182	150067193	61	15.1455	-
chrX	150067183	150067194	protein_coding__p2@CD99L2__chrX:150067173..150067189,-::	0	-	chrX	150067183	150067194	61	15.1455	+
chrX	150067184	150067194	protein_coding__p2@CD99L2__chrX:150067173..150067189,-::	0	-	chrX	150067184	150067194	108	10.1452	-
chrX	150067184	150067195	protein_coding__p2@CD99L2__chrX:150067173..150067189,-::	0	-	chrX	150067184	150067195	61	11.8727	-
chrX	150067186	150067196	protein_coding__p2@CD99L2__chrX:150067173..150067189,-::	0	-	chrX	150067186	150067196	108	10.0645	-
chrX	150067206	150067218	protein_coding__p2@CD99L2__chrX:150067173..150067189,-::	0	-	chrX	150067206	150067218	119	11.5	+
chrX	150067231	150067242	protein_coding__p2@CD99L2__chrX:150067173..150067189,-::	0	-	chrX	150067231	150067242	61	12.5818	+
chrX	150067238	150067249	protein_coding__p2@CD99L2__chrX:150067173..150067189,-::	0	-	chrX	150067238	150067249	55	11.8545	+
chrX	150067238	150067250	protein_coding__p2@CD99L2__chrX:150067173..150067189,-::	0	-	chrX	150067238	150067250	55	13.5204	-
chrX	150067238	150067250	protein_coding__p2@CD99L2__chrX:150067173..150067189,-::	0	-	chrX	150067238	150067250	55	14.1091	-
chrX	150067246	150067257	protein_coding__p2@CD99L2__chrX:150067173..150067189,-::	0	-	chrX	150067246	150067257	61	10.4909	-
chrX	150067253	150067263	protein_coding__p2@CD99L2__chrX:150067173..150067189,-::	0	-	chrX	150067253	150067265	59	10.9286	+
chrX	150071153	150071165	Enhancer__chrX:150071015-150071211	0	+	chrX	150071153	150071165	55	11.3776	-
chrX	150071153	150071165	Enhancer__chrX:150071015-150071211	0	+	chrX	150071153	150071165	55	11.8182	-
chrX	150071155	150071170	Enhancer__chrX:150071015-150071211	0	+	chrX	150071155	150071170	37	17.0345	-
chrX	150071156	150071166	Enhancer__chrX:150071015-150071211	0	+	chrX	150071156	150071166	50	10.422	-
chrX	150071156	150071173	Enhancer__chrX:150071015-150071211	0	+	chrX	150071156	150071173	35	4.63636	-
chrX	150071157	150071171	Enhancer__chrX:150071015-150071211	0	+	chrX	150071157	150071171	35	8.41379	-
chrX	150071158	150071168	Enhancer__chrX:150071015-150071211	0	+	chrX	150071158	150071168	50	10.2844	-
chrX	150071158	150071170	Enhancer__chrX:150071015-150071211	0	+	chrX	150071158	150071170	35	14.5658	-
chrX	150071159	150071169	Enhancer__chrX:150071015-150071211	0	+	chrX	150071159	150071169	50	10.2385	-
chrX	150071159	150071170	Enhancer__chrX:150071015-150071211	0	+	chrX	150071159	150071170	35	13.7561	-
chrX	150071159	150071170	Enhancer__chrX:150071015-150071211	0	+	chrX	150071159	150071170	35	15.9483	-
chrX	150071159	150071170	Enhancer__chrX:150071015-150071211	0	+	chrX	150071159	150071170	37	18.1154	-
chrX	150071160	150071170	Enhancer__chrX:150071015-150071211	0	+	chrX	150071160	150071170	34	16.102	-
chrX	150071160	150071170	Enhancer__chrX:150071015-150071211	0	+	chrX	150071160	150071170	35	13.102	+
chrX	150071167	150071178	Enhancer__chrX:150071015-150071211	0	+	chrX	150071167	150071178	61	9.74545	-
chrX	150071226	150071240	Enhancer__chrX:150071015-150071211	0	+	chrX	150071226	150071240	57	12.7541	+
chrX	150071708	150071724	Enhancer__chrX:150071678-150071798	0	+	chrX	150071708	150071724	209	13.378	+
chrX	150071709	150071723	Enhancer__chrX:150071678-150071798	0	+	chrX	150071709	150071723	209	10.7241	+
chrX	150071711	150071720	Enhancer__chrX:150071678-150071798	0	+	chrX	150071711	150071720	209	10.3878	+
chrX	150071711	150071720	Enhancer__chrX:150071678-150071798	0	+	chrX	150071711	150071720	209	11.354	+
chrX	150071712	150071728	Enhancer__chrX:150071678-150071798	0	+	chrX	150071712	150071728	201	11.9091	+
chrX	150071714	150071724	Enhancer__chrX:150071678-150071798	0	+	chrX	150071714	150071724	201	10.0189	-
chrX	150071714	150071724	Enhancer__chrX:150071678-150071798	0	+	chrX	150071714	150071724	201	10.42	-
chrX	150071714	150071724	Enhancer__chrX:150071678-150071798	0	+	chrX	150071714	150071724	201	10.8444	-
chrX	150071714	150071724	Enhancer__chrX:150071678-150071798	0	+	chrX	150071714	150071724	201	10.9823	+
chrX	150071714	150071724	Enhancer__chrX:150071678-150071798	0	+	chrX	150071714	150071724	201	11.0377	-
chrX	150071714	150071724	Enhancer__chrX:150071678-150071798	0	+	chrX	150071714	150071724	201	11.1132	-
chrX	150071714	150071724	Enhancer__chrX:150071678-150071798	0	+	chrX	150071714	150071724	201	11.24	-
chrX	150071714	150071724	Enhancer__chrX:150071678-150071798	0	+	chrX	150071714	150071724	201	12	-
chrX	150071715	150071725	Enhancer__chrX:150071678-150071798	0	+	chrX	150071715	150071725	201	10.9636	-
chrX	150071717	150071729	Enhancer__chrX:150071678-150071798	0	+	chrX	150071717	150071729	214	8.5	+
chrX	150071733	150071748	Enhancer__chrX:150071678-150071798	0	+	chrX	150071733	150071748	206	11.0282	+
chrX	150071736	150071747	Enhancer__chrX:150071678-150071798	0	+	chrX	150071736	150071747	206	10.7727	+
chrX	150071744	150071755	Enhancer__chrX:150071678-150071798	0	+	chrX	150071744	150071755	37	12.6923	-
chrX	150071769	150071784	Enhancer__chrX:150071678-150071798	0	+	chrX	150071769	150071784	169	11.6667	+
chrX	150085601	150085615	intergenic__NA__chrX:150085667..150085678,+::	0	+	chrX	150085601	150085615	145	12.3621	+
chrX	150085620	150085635	intergenic__NA__chrX:150085667..150085678,+::	0	+	chrX	150085620	150085635	169	9.5	+
chrX	150085633	150085650	intergenic__NA__chrX:150085667..150085678,+::	0	+	chrX	150085633	150085650	35	2.58182	+
chrX	150085658	150085672	intergenic__NA__chrX:150085667..150085678,+::	0	+	chrX	150085658	150085672	6	8.34848	-
chrX	150085658	150085673	intergenic__NA__chrX:150085667..150085678,+::	0	+	chrX	150085658	150085673	8	10.8269	-
chrX	150085664	150085678	intergenic__NA__chrX:150085667..150085678,+::	0	+	chrX	150085664	150085678	107	9.68182	+
chrX	150085688	150085700	intergenic__NA__chrX:150085667..150085678,+::	0	+	chrX	150085688	150085700	55	11.2551	+
chrX	150085688	150085700	intergenic__NA__chrX:150085667..150085678,+::	0	+	chrX	150085688	150085700	55	11.6364	+
chrX	150085689	150085700	intergenic__NA__chrX:150085667..150085678,+::	0	+	chrX	150085689	150085700	55	10.8727	+
chrX	150148899	150148903	protein_coding__p11@HMGB3__chrX:150148976..150148990,+::	0	+	chrX	150148893	150148903	34	12.9184	-
chrX	150148905	150148917	protein_coding__p11@HMGB3__chrX:150148976..150148990,+::	0	+	chrX	150148905	150148917	119	14.1923	-
chrX	150148915	150148935	protein_coding__p11@HMGB3__chrX:150148976..150148990,+::	0	+	chrX	150148915	150148935	155	10.3333	+
chrX	150148930	150148943	protein_coding__p11@HMGB3__chrX:150148976..150148990,+::	0	+	chrX	150148930	150148943	178	14.5306	+
chrX	150148931	150148945	protein_coding__p11@HMGB3__chrX:150148976..150148990,+::	0	+	chrX	150148931	150148945	179	9.47143	-
chrX	150148931	150148945	protein_coding__p11@HMGB3__chrX:150148976..150148990,+::	0	+	chrX	150148931	150148945	180	1.15152	-
chrX	150148932	150148944	protein_coding__p11@HMGB3__chrX:150148976..150148990,+::	0	+	chrX	150148932	150148944	179	12.8	-
chrX	150344975	150344983	protein_coding__p1@GPR50__chrX:150345054..150345060,+::	0	+	chrX	150344975	150344983	202	12.1475	-
chrX	150344975	150344987	protein_coding__p1@GPR50__chrX:150345054..150345060,+::	0	+	chrX	150344969	150344987	184	17.5122	+
chrX	150344975	150344990	protein_coding__p1@GPR50__chrX:150345054..150345060,+::	0	+	chrX	150344975	150344990	184	17.6538	-
chrX	150344983	150345003	protein_coding__p1@GPR50__chrX:150345054..150345060,+::	0	+	chrX	150344983	150345003	72	8.82569	-
chrX	150344988	150345008	protein_coding__p1@GPR50__chrX:150345054..150345060,+::	0	+	chrX	150344988	150345008	72	11.9174	-
chrX	150344995	150345010	protein_coding__p1@GPR50__chrX:150345054..150345060,+::	0	+	chrX	150344995	150345010	35	7.86885	-
chrX	150344995	150345012	protein_coding__p1@GPR50__chrX:150345054..150345060,+::	0	+	chrX	150344995	150345012	35	6.32727	-
chrX	150344998	150345009	protein_coding__p1@GPR50__chrX:150345054..150345060,+::	0	+	chrX	150344998	150345009	35	12.1951	-
chrX	150344999	150345009	protein_coding__p1@GPR50__chrX:150345054..150345060,+::	0	+	chrX	150344999	150345009	34	16.6735	-
chrX	150344999	150345009	protein_coding__p1@GPR50__chrX:150345054..150345060,+::	0	+	chrX	150344999	150345009	35	16.051	+
chrX	150344999	150345010	protein_coding__p1@GPR50__chrX:150345054..150345060,+::	0	+	chrX	150344999	150345010	34	13.3939	-
chrX	150345040	150345055	protein_coding__p1@GPR50__chrX:150345054..150345060,+::	0	+	chrX	150345040	150345055	37	16.4138	-
chrX	150345042	150345056	protein_coding__p1@GPR50__chrX:150345054..150345060,+::	0	+	chrX	150345042	150345056	35	11.7069	-
chrX	150345055	150345063	protein_coding__p1@GPR50__chrX:150345054..150345060,+::	0	+	chrX	150345055	150345063	99	11.1923	-
chrX	150345055	150345063	protein_coding__p1@GPR50__chrX:150345054..150345060,+::	0	+	chrX	150345055	150345063	99	11.9016	-
chrX	150345080	150345090	protein_coding__p1@GPR50__chrX:150345054..150345060,+::	0	+	chrX	150345080	150345091	64	12.5	+
chrX	150346243	150346257	antisense__NA__chrX:150346277..150346278,-	0	-	chrX	150346238	150346257	24	10.8065	+
chrX	150346243	150346258	antisense__NA__chrX:150346277..150346278,-	0	-	chrX	150346242	150346258	51	-11.5	-
chrX	150346273	150346285	antisense__NA__chrX:150346277..150346278,-	0	-	chrX	150346273	150346285	59	10.5816	+
chrX	150346287	150346302	antisense__NA__chrX:150346277..150346278,-	0	-	chrX	150346287	150346302	48	11.5636	-
chrX	150346288	150346299	antisense__NA__chrX:150346277..150346278,-	0	-	chrX	150346288	150346299	55	13.9455	+
chrX	150346288	150346302	antisense__NA__chrX:150346277..150346278,-	0	-	chrX	150346288	150346302	48	6.55319	-
chrX	150346297	150346307	antisense__NA__chrX:150346277..150346278,-	0	-	chrX	150346297	150346307	131	11.4242	+
chrX	150346297	150346310	antisense__NA__chrX:150346277..150346278,-	0	-	chrX	150346297	150346310	46	15.0152	+
chrX	150346297	150346310	antisense__NA__chrX:150346277..150346278,-	0	-	chrX	150346297	150346310	46	6.69388	-
chrX	150346298	150346308	antisense__NA__chrX:150346277..150346278,-	0	-	chrX	150346298	150346308	132	13.1837	+
chrX	150346326	150346337	antisense__NA__chrX:150346277..150346278,-	0	-	chrX	150346326	150346337	63	12.8621	+
chrX	150346326	150346337	antisense__NA__chrX:150346277..150346278,-	0	-	chrX	150346326	150346337	64	14.1724	+
chrX	150346326	150346341	antisense__NA__chrX:150346277..150346278,-	0	-	chrX	150346326	150346341	48	7.31429	-
chrX	150346335	150346349	antisense__NA__chrX:150346277..150346278,-	0	-	chrX	150346335	150346349	56	15.6364	-
chrX	150346351	150346358	antisense__NA__chrX:150346277..150346278,-	0	-	chrX	150346351	150346362	55	12.1091	-
chrX	150350641	150350652	intergenic__NA__chrX:150350721..150350722,+::	0	+	chrX	150350640	150350652	119	11.7115	+
chrX	150350652	150350663	intergenic__NA__chrX:150350721..150350722,+::	0	+	chrX	150350652	150350663	217	11.6379	-
chrX	150350655	150350663	intergenic__NA__chrX:150350721..150350722,+::	0	+	chrX	150350655	150350663	220	10.4828	+
chrX	150350658	150350670	intergenic__NA__chrX:150350721..150350722,+::	0	+	chrX	150350658	150350670	125	10.7818	-
chrX	150350677	150350692	intergenic__NA__chrX:150350721..150350722,+::	0	+	chrX	150350677	150350692	196	9.8961	-
chrX	150350678	150350691	intergenic__NA__chrX:150350721..150350722,+::	0	+	chrX	150350678	150350691	196	9.71212	-
chrX	150350679	150350696	intergenic__NA__chrX:150350721..150350722,+::	0	+	chrX	150350679	150350696	206	13.6494	-
chrX	150350679	150350696	intergenic__NA__chrX:150350721..150350722,+::	0	+	chrX	150350679	150350696	206	14.2208	-
chrX	150350680	150350695	intergenic__NA__chrX:150350721..150350722,+::	0	+	chrX	150350680	150350695	206	10.9592	+
chrX	150350682	150350694	intergenic__NA__chrX:150350721..150350722,+::	0	+	chrX	150350682	150350694	206	12.396	-
chrX	150350682	150350696	intergenic__NA__chrX:150350721..150350722,+::	0	+	chrX	150350682	150350696	206	10.8778	-
chrX	150350683	150350694	intergenic__NA__chrX:150350721..150350722,+::	0	+	chrX	150350683	150350694	206	11.0385	-
chrX	150350683	150350694	intergenic__NA__chrX:150350721..150350722,+::	0	+	chrX	150350683	150350694	206	11.72	-
chrX	150350724	150350739	intergenic__NA__chrX:150350721..150350722,+::	0	+	chrX	150350724	150350739	147	16.9483	+
chrX	150350751	150350756	intergenic__NA__chrX:150350721..150350722,+::	0	+	chrX	150350751	150350761	127	11.0303	-
chrX	150513027	150513034	Enhancer__chrX:150513089-150513108	0	+	chrX	150513020	150513034	48	5.44681	+
chrX	150513028	150513036	Enhancer__chrX:150513089-150513108	0	+	chrX	150513028	150513036	99	11.5574	-
chrX	150513036	150513048	Enhancer__chrX:150513089-150513108	0	+	chrX	150513036	150513048	209	11.02	-
chrX	150513050	150513066	Enhancer__chrX:150513089-150513108	0	+	chrX	150513050	150513066	73	1.75862	-
chrX	150513070	150513086	Enhancer__chrX:150513089-150513108	0	+	chrX	150513070	150513086	32	13.0909	-
chrX	150513071	150513086	Enhancer__chrX:150513089-150513108	0	+	chrX	150513071	150513086	32	9	-
chrX	150513072	150513084	Enhancer__chrX:150513089-150513108	0	+	chrX	150513072	150513084	39	9.96552	-
chrX	150513073	150513084	Enhancer__chrX:150513089-150513108	0	+	chrX	150513073	150513084	34	10.3333	-
chrX	150513075	150513087	Enhancer__chrX:150513089-150513108	0	+	chrX	150513075	150513087	35	10.3421	-
chrX	150513092	150513107	Enhancer__chrX:150513089-150513108	0	+	chrX	150513092	150513107	206	11.3099	-
chrX	150513102	150513114	Enhancer__chrX:150513089-150513108	0	+	chrX	150513102	150513114	66	3.67073	-
chrX	150513111	150513128	Enhancer__chrX:150513089-150513108	0	+	chrX	150513111	150513128	156	11.0921	+
chrX	150513132	150513142	Enhancer__chrX:150513089-150513108	0	+	chrX	150513132	150513146	133	22.4364	+
chrX	150513132	150513142	Enhancer__chrX:150513089-150513108	0	+	chrX	150513132	150513146	134	17.4789	+
chrX	150513134	150513142	Enhancer__chrX:150513089-150513108	0	+	chrX	150513134	150513146	135	8.36066	+
chrX	150513134	150513142	Enhancer__chrX:150513089-150513108	0	+	chrX	150513134	150513146	135	9.88525	+
chrX	150513135	150513142	Enhancer__chrX:150513089-150513108	0	+	chrX	150513135	150513146	135	11.9636	+
chrX	150513136	150513142	Enhancer__chrX:150513089-150513108	0	+	chrX	150513136	150513143	137	11.2333	+
chrX	150513136	150513142	Enhancer__chrX:150513089-150513108	0	+	chrX	150513136	150513146	135	12.1154	+
chrX	150562144	150562148	Enhancer__chrX:150562078-150562258	0	+	chrX	150562141	150562148	137	11.2333	-
chrX	150562151	150562168	Enhancer__chrX:150562078-150562258	0	+	chrX	150562151	150562168	35	12.8	+
chrX	150562152	150562170	Enhancer__chrX:150562078-150562258	0	+	chrX	150562152	150562170	36	7.7931	+
chrX	150562153	150562164	Enhancer__chrX:150562078-150562258	0	+	chrX	150562153	150562164	34	15.5909	+
chrX	150562153	150562167	Enhancer__chrX:150562078-150562258	0	+	chrX	150562153	150562167	35	15.6034	+
chrX	150562153	150562168	Enhancer__chrX:150562078-150562258	0	+	chrX	150562153	150562168	35	15.4262	+
chrX	150562154	150562164	Enhancer__chrX:150562078-150562258	0	+	chrX	150562154	150562164	34	14.9388	+
chrX	150562154	150562164	Enhancer__chrX:150562078-150562258	0	+	chrX	150562154	150562164	35	15.6735	-
chrX	150562154	150562165	Enhancer__chrX:150562078-150562258	0	+	chrX	150562154	150562165	35	15.9106	+
chrX	150562154	150562165	Enhancer__chrX:150562078-150562258	0	+	chrX	150562154	150562165	35	17.2931	+
chrX	150562154	150562166	Enhancer__chrX:150562078-150562258	0	+	chrX	150562154	150562166	35	16.0263	+
chrX	150562156	150562173	Enhancer__chrX:150562078-150562258	0	+	chrX	150562156	150562173	204	-2.16364	+
chrX	150562158	150562170	Enhancer__chrX:150562078-150562258	0	+	chrX	150562158	150562170	59	15.3367	-
chrX	150562160	150562180	Enhancer__chrX:150562078-150562258	0	+	chrX	150562160	150562180	72	7.57798	+
chrX	150562178	150562194	Enhancer__chrX:150562078-150562258	0	+	chrX	150562178	150562194	122	16.5	-
chrX	150562178	150562194	Enhancer__chrX:150562078-150562258	0	+	chrX	150562178	150562194	122	16.8333	+
chrX	150562178	150562194	Enhancer__chrX:150562078-150562258	0	+	chrX	150562178	150562194	122	17.2069	+
chrX	150562178	150562194	Enhancer__chrX:150562078-150562258	0	+	chrX	150562178	150562194	122	17.7121	+
chrX	150562179	150562193	Enhancer__chrX:150562078-150562258	0	+	chrX	150562179	150562193	123	18.7241	+
chrX	150562179	150562193	Enhancer__chrX:150562078-150562258	0	+	chrX	150562179	150562193	57	8.83607	-
chrX	150562195	150562209	Enhancer__chrX:150562078-150562258	0	+	chrX	150562195	150562209	49	6.66667	-
chrX	150562195	150562209	Enhancer__chrX:150562078-150562258	0	+	chrX	150562195	150562209	49	7.2459	-
chrX	150562197	150562209	Enhancer__chrX:150562078-150562258	0	+	chrX	150562197	150562209	41	12.3621	-
chrX	150562232	150562247	Enhancer__chrX:150562078-150562258	0	+	chrX	150562232	150562247	48	8	-
chrX	150564897	150564915	protein_coding__NA__chrX:150564944..150564982,+::	0	+	chrX	150564897	150564915	143	8.05505	-
chrX	150564898	150564919	protein_coding__NA__chrX:150564944..150564982,+::	0	+	chrX	150564898	150564919	140	12.1774	+
chrX	150564928	150564939	protein_coding__NA__chrX:150564944..150564982,+::	0	+	chrX	150564928	150564939	61	12.3273	+
chrX	150564931	150564945	protein_coding__NA__chrX:150564944..150564982,+::	0	+	chrX	150564931	150564945	56	15.7879	-
chrX	150564945	150564953	protein_coding__NA__chrX:150564944..150564982,+::	0	+	chrX	150564945	150564953	78	11.918	+
chrX	150564977	150564992	protein_coding__NA__chrX:150564944..150564982,+::	0	+	chrX	150564977	150564992	184	15.1154	-
chrX	150564992	150565005	protein_coding__NA__chrX:150564944..150564982,+::	0	+	chrX	150564992	150565005	103	12.5918	-
chrX	150564995	150565005	protein_coding__NA__chrX:150564944..150564982,+::	0	+	chrX	150564995	150565005	103	13.1207	+
chrX	150564995	150565005	protein_coding__NA__chrX:150564944..150564982,+::	0	+	chrX	150564995	150565005	103	14.3714	+
chrX	150564995	150565006	protein_coding__NA__chrX:150564944..150564982,+::	0	+	chrX	150564995	150565006	103	13.9388	+
chrX	150564995	150565006	protein_coding__NA__chrX:150564944..150564982,+::	0	+	chrX	150564995	150565006	103	14.0408	+
chrX	150565004	150565007	protein_coding__NA__chrX:150564944..150564982,+::	0	+	chrX	150565004	150565014	79	10.8621	-
chrX	150565004	150565007	protein_coding__NA__chrX:150564944..150564982,+::	0	+	chrX	150565004	150565014	79	11.2586	-
chrX	150683926	150683939	intergenic__NA__chrX:150684003..150684012,+::	0	+	chrX	150683924	150683939	184	10.6731	+
chrX	150683927	150683945	intergenic__NA__chrX:150684003..150684012,+::	0	+	chrX	150683927	150683945	184	13.1951	-
chrX	150683931	150683939	intergenic__NA__chrX:150684003..150684012,+::	0	+	chrX	150683931	150683939	202	12.8689	+
chrX	150683932	150683943	intergenic__NA__chrX:150684003..150684012,+::	0	+	chrX	150683932	150683943	188	10.6207	+
chrX	150683939	150683957	intergenic__NA__chrX:150684003..150684012,+::	0	+	chrX	150683939	150683957	36	6.89655	-
chrX	150683941	150683956	intergenic__NA__chrX:150684003..150684012,+::	0	+	chrX	150683941	150683956	35	12.377	-
chrX	150683941	150683958	intergenic__NA__chrX:150684003..150684012,+::	0	+	chrX	150683941	150683958	35	5.12727	-
chrX	150683942	150683956	intergenic__NA__chrX:150684003..150684012,+::	0	+	chrX	150683942	150683956	35	10.5862	-
chrX	150683943	150683955	intergenic__NA__chrX:150684003..150684012,+::	0	+	chrX	150683943	150683955	35	12.25	-
chrX	150683944	150683955	intergenic__NA__chrX:150684003..150684012,+::	0	+	chrX	150683944	150683955	35	14.3008	-
chrX	150683944	150683955	intergenic__NA__chrX:150684003..150684012,+::	0	+	chrX	150683944	150683955	35	14.8793	-
chrX	150683945	150683955	intergenic__NA__chrX:150684003..150684012,+::	0	+	chrX	150683945	150683955	34	14.9388	-
chrX	150683945	150683955	intergenic__NA__chrX:150684003..150684012,+::	0	+	chrX	150683945	150683955	35	15.6735	+
chrX	150683945	150683956	intergenic__NA__chrX:150684003..150684012,+::	0	+	chrX	150683945	150683956	34	14.8788	-
chrX	150683950	150683971	intergenic__NA__chrX:150684003..150684012,+::	0	+	chrX	150683950	150683971	31	4.84694	-
chrX	150683957	150683966	intergenic__NA__chrX:150684003..150684012,+::	0	+	chrX	150683957	150683966	166	12.1236	+
chrX	150683958	150683968	intergenic__NA__chrX:150684003..150684012,+::	0	+	chrX	150683958	150683968	163	13.6	+
chrX	150683962	150683976	intergenic__NA__chrX:150684003..150684012,+::	0	+	chrX	150683962	150683976	150	11.371	+
chrX	150683974	150683986	intergenic__NA__chrX:150684003..150684012,+::	0	+	chrX	150683974	150683986	197	5.81818	-
chrX	150683974	150683986	intergenic__NA__chrX:150684003..150684012,+::	0	+	chrX	150683974	150683986	197	6.05455	-
chrX	150683974	150683986	intergenic__NA__chrX:150684003..150684012,+::	0	+	chrX	150683974	150683986	197	9.12903	-
chrX	150683983	150684003	intergenic__NA__chrX:150684003..150684012,+::	0	+	chrX	150683983	150684003	155	15.6444	-
chrX	150683986	150684001	intergenic__NA__chrX:150684003..150684012,+::	0	+	chrX	150683986	150684001	12	13.3846	-
chrX	150683989	150684000	intergenic__NA__chrX:150684003..150684012,+::	0	+	chrX	150683989	150684000	109	14.6531	+
chrX	150683989	150684000	intergenic__NA__chrX:150684003..150684012,+::	0	+	chrX	150683989	150684000	110	14.898	+
chrX	150684006	150684016	intergenic__NA__chrX:150684003..150684012,+::	0	+	chrX	150684006	150684016	77	14.0492	-
chrX	150684018	150684031	intergenic__NA__chrX:150684003..150684012,+::	0	+	chrX	150684018	150684031	103	9.32857	+
chrX	150684020	150684034	intergenic__NA__chrX:150684003..150684012,+::	0	+	chrX	150684020	150684034	107	8.42424	-
chrX	150684032	150684041	intergenic__NA__chrX:150684003..150684012,+::	0	+	chrX	150684032	150684044	119	10.3269	+
chrX	150732082	150732085	protein_coding__p1@PASD1__chrX:150732134..150732184,+::	0	+	chrX	150732069	150732085	32	9.74545	+
chrX	150732082	150732089	protein_coding__p1@PASD1__chrX:150732134..150732184,+::	0	+	chrX	150732078	150732089	135	13.0656	-
chrX	150732082	150732090	protein_coding__p1@PASD1__chrX:150732134..150732184,+::	0	+	chrX	150732079	150732090	135	12.7455	+
chrX	150732082	150732090	protein_coding__p1@PASD1__chrX:150732134..150732184,+::	0	+	chrX	150732080	150732090	135	11.3404	-
chrX	150732082	150732090	protein_coding__p1@PASD1__chrX:150732134..150732184,+::	0	+	chrX	150732080	150732090	135	11.5273	-
chrX	150732082	150732090	protein_coding__p1@PASD1__chrX:150732134..150732184,+::	0	+	chrX	150732080	150732090	135	11.7324	-
chrX	150732082	150732090	protein_coding__p1@PASD1__chrX:150732134..150732184,+::	0	+	chrX	150732080	150732090	135	11.7429	-
chrX	150732082	150732090	protein_coding__p1@PASD1__chrX:150732134..150732184,+::	0	+	chrX	150732080	150732090	135	12.1489	-
chrX	150732082	150732090	protein_coding__p1@PASD1__chrX:150732134..150732184,+::	0	+	chrX	150732080	150732090	135	12.2909	-
chrX	150732082	150732090	protein_coding__p1@PASD1__chrX:150732134..150732184,+::	0	+	chrX	150732080	150732090	135	12.3846	-
chrX	150732082	150732090	protein_coding__p1@PASD1__chrX:150732134..150732184,+::	0	+	chrX	150732080	150732090	135	12.3966	-
chrX	150732082	150732090	protein_coding__p1@PASD1__chrX:150732134..150732184,+::	0	+	chrX	150732080	150732090	135	12.7636	-
chrX	150732082	150732090	protein_coding__p1@PASD1__chrX:150732134..150732184,+::	0	+	chrX	150732080	150732090	135	12.9138	-
chrX	150732082	150732090	protein_coding__p1@PASD1__chrX:150732134..150732184,+::	0	+	chrX	150732080	150732090	135	15.4231	-
chrX	150732082	150732091	protein_coding__p1@PASD1__chrX:150732134..150732184,+::	0	+	chrX	150732080	150732091	135	11.7049	-
chrX	150732082	150732092	protein_coding__p1@PASD1__chrX:150732134..150732184,+::	0	+	chrX	150732080	150732092	135	10.082	-
chrX	150732082	150732092	protein_coding__p1@PASD1__chrX:150732134..150732184,+::	0	+	chrX	150732080	150732092	135	8.94545	-
chrX	150732120	150732137	protein_coding__p1@PASD1__chrX:150732134..150732184,+::	0	+	chrX	150732120	150732137	35	16.7636	+
chrX	150732121	150732139	protein_coding__p1@PASD1__chrX:150732134..150732184,+::	0	+	chrX	150732121	150732139	36	12.1724	+
chrX	150732122	150732133	protein_coding__p1@PASD1__chrX:150732134..150732184,+::	0	+	chrX	150732122	150732133	34	12.5	+
chrX	150732122	150732136	protein_coding__p1@PASD1__chrX:150732134..150732184,+::	0	+	chrX	150732122	150732136	35	19.1379	+
chrX	150732122	150732137	protein_coding__p1@PASD1__chrX:150732134..150732184,+::	0	+	chrX	150732122	150732137	35	15.6557	+
chrX	150732123	150732133	protein_coding__p1@PASD1__chrX:150732134..150732184,+::	0	+	chrX	150732123	150732133	34	15.2653	+
chrX	150732123	150732133	protein_coding__p1@PASD1__chrX:150732134..150732184,+::	0	+	chrX	150732123	150732133	35	15.8061	-
chrX	150732123	150732134	protein_coding__p1@PASD1__chrX:150732134..150732184,+::	0	+	chrX	150732123	150732134	35	17.2846	+
chrX	150732123	150732134	protein_coding__p1@PASD1__chrX:150732134..150732184,+::	0	+	chrX	150732123	150732134	35	19.2759	+
chrX	150732123	150732135	protein_coding__p1@PASD1__chrX:150732134..150732184,+::	0	+	chrX	150732123	150732135	35	17.6447	+
chrX	150732123	150732137	protein_coding__p1@PASD1__chrX:150732134..150732184,+::	0	+	chrX	150732123	150732137	38	16.8269	+
chrX	150732124	150732139	protein_coding__p1@PASD1__chrX:150732134..150732184,+::	0	+	chrX	150732124	150732139	32	10.3966	+
chrX	150732124	150732140	protein_coding__p1@PASD1__chrX:150732134..150732184,+::	0	+	chrX	150732124	150732140	32	10.1455	+
chrX	150732133	150732148	protein_coding__p1@PASD1__chrX:150732134..150732184,+::	0	+	chrX	150732133	150732148	35	8.34426	+
chrX	150732152	150732168	protein_coding__p1@PASD1__chrX:150732134..150732184,+::	0	+	chrX	150732152	150732168	32	11.4909	+
chrX	150732154	150732165	protein_coding__p1@PASD1__chrX:150732134..150732184,+::	0	+	chrX	150732154	150732165	33	11.1034	+
chrX	150732162	150732176	protein_coding__p1@PASD1__chrX:150732134..150732184,+::	0	+	chrX	150732162	150732176	145	13.6724	-
chrX	150732165	150732176	protein_coding__p1@PASD1__chrX:150732134..150732184,+::	0	+	chrX	150732165	150732176	145	12.5102	-
chrX	150732165	150732176	protein_coding__p1@PASD1__chrX:150732134..150732184,+::	0	+	chrX	150732165	150732176	146	10.9818	-
chrX	150732172	150732185	protein_coding__p1@PASD1__chrX:150732134..150732184,+::	0	+	chrX	150732172	150732185	126	11.3443	-
chrX	150732172	150732185	protein_coding__p1@PASD1__chrX:150732134..150732184,+::	0	+	chrX	150732172	150732185	126	13.6098	-
chrX	150732177	150732190	protein_coding__p1@PASD1__chrX:150732134..150732184,+::	0	+	chrX	150732177	150732190	126	8.16364	+
chrX	150863475	150863486	protein_coding__NA__chrX:150863541..150863570,+::	0	+	chrX	150863475	150863486	61	13.4182	-
chrX	150863485	150863496	protein_coding__NA__chrX:150863541..150863570,+::	0	+	chrX	150863485	150863496	55	11.8182	+
chrX	150863520	150863534	protein_coding__NA__chrX:150863541..150863570,+::	0	+	chrX	150863520	150863534	52	10.9082	-
chrX	150863527	150863546	protein_coding__NA__chrX:150863541..150863570,+::	0	+	chrX	150863527	150863546	24	10.5806	-
chrX	150863535	150863549	protein_coding__NA__chrX:150863541..150863570,+::	0	+	chrX	150863535	150863549	38	14.8462	+
chrX	150863540	150863551	protein_coding__NA__chrX:150863541..150863570,+::	0	+	chrX	150863540	150863551	34	11.1818	+
chrX	150863540	150863561	protein_coding__NA__chrX:150863541..150863570,+::	0	+	chrX	150863540	150863561	130	20.3469	-
chrX	150863541	150863551	protein_coding__NA__chrX:150863541..150863570,+::	0	+	chrX	150863541	150863551	34	14.7755	+
chrX	150863541	150863551	protein_coding__NA__chrX:150863541..150863570,+::	0	+	chrX	150863541	150863551	35	12.7041	-
chrX	150863541	150863552	protein_coding__NA__chrX:150863541..150863570,+::	0	+	chrX	150863541	150863552	35	12.2586	+
chrX	150863541	150863552	protein_coding__NA__chrX:150863541..150863570,+::	0	+	chrX	150863541	150863552	35	12.7561	+
chrX	150863543	150863564	protein_coding__NA__chrX:150863541..150863570,+::	0	+	chrX	150863543	150863564	130	18.6531	-
chrX	150863577	150863588	protein_coding__NA__chrX:150863541..150863570,+::	0	+	chrX	150863577	150863592	48	10.3273	+
chrX	150884426	150884439	protein_coding__p1@FATE1__chrX:150884500..150884518,+::	0	+	chrX	150884424	150884439	15	11.6724	+
chrX	150884494	150884505	protein_coding__p1@FATE1__chrX:150884500..150884518,+::	0	+	chrX	150884494	150884505	135	10.6066	-
chrX	150884496	150884506	protein_coding__p1@FATE1__chrX:150884500..150884518,+::	0	+	chrX	150884496	150884506	135	10.7234	-
chrX	150884496	150884506	protein_coding__p1@FATE1__chrX:150884500..150884518,+::	0	+	chrX	150884496	150884506	135	10.8545	-
chrX	150884500	150884511	protein_coding__p1@FATE1__chrX:150884500..150884518,+::	0	+	chrX	150884500	150884511	135	11.9636	-
chrX	150884501	150884512	protein_coding__p1@FATE1__chrX:150884500..150884518,+::	0	+	chrX	150884501	150884512	135	13.2131	+
chrX	150884532	150884541	protein_coding__p1@FATE1__chrX:150884500..150884518,+::	0	+	chrX	150884532	150884546	145	11.5172	-
chrX	150884538	150884541	protein_coding__p1@FATE1__chrX:150884500..150884518,+::	0	+	chrX	150884538	150884547	28	10.234	-
chrX	150957789	150957800	Enhancer__chrX:150957656-150957864	0	+	chrX	150957789	150957800	170	10.7551	+
chrX	150957789	150957800	Enhancer__chrX:150957656-150957864	0	+	chrX	150957789	150957800	170	12.1636	+
chrX	150957790	150957801	Enhancer__chrX:150957656-150957864	0	+	chrX	150957790	150957801	170	10.7959	-
chrX	150957790	150957801	Enhancer__chrX:150957656-150957864	0	+	chrX	150957790	150957801	170	15.4909	-
chrX	150957790	150957801	Enhancer__chrX:150957656-150957864	0	+	chrX	150957790	150957801	170	15.617	-
chrX	150957790	150957801	Enhancer__chrX:150957656-150957864	0	+	chrX	150957790	150957801	170	16.4468	-
chrX	150957791	150957800	Enhancer__chrX:150957656-150957864	0	+	chrX	150957791	150957800	170	13.3966	+
chrX	150957791	150957802	Enhancer__chrX:150957656-150957864	0	+	chrX	150957791	150957802	170	12.6727	-
chrX	150957791	150957802	Enhancer__chrX:150957656-150957864	0	+	chrX	150957791	150957802	170	13.551	-
chrX	150957804	150957814	Enhancer__chrX:150957656-150957864	0	+	chrX	150957804	150957814	77	10.9344	+
chrX	150957807	150957822	Enhancer__chrX:150957656-150957864	0	+	chrX	150957807	150957822	15	10.931	+
chrX	150957811	150957822	Enhancer__chrX:150957656-150957864	0	+	chrX	150957811	150957822	14	9.10345	+
chrX	150957819	150957828	Enhancer__chrX:150957656-150957864	0	+	chrX	150957819	150957828	69	11.75	+
chrX	150957819	150957829	Enhancer__chrX:150957656-150957864	0	+	chrX	150957819	150957829	70	11.0962	+
chrX	150957819	150957830	Enhancer__chrX:150957656-150957864	0	+	chrX	150957819	150957830	188	10.7414	+
chrX	150957819	150957830	Enhancer__chrX:150957656-150957864	0	+	chrX	150957819	150957830	71	15.1379	-
chrX	150957839	150957854	Enhancer__chrX:150957656-150957864	0	+	chrX	150957839	150957854	160	-13.4429	-
chrX	150957879	150957898	Enhancer__chrX:150957656-150957864	0	+	chrX	150957879	150957898	58	12.7541	+
chrX	151080881	151080882	div_pc__p2@MAGEA4__chrX:151080929..151080974,+::	0	+	chrX	151080862	151080882	72	17.4587	+
chrX	151080881	151080884	div_pc__p2@MAGEA4__chrX:151080929..151080974,+::	0	+	chrX	151080869	151080884	10	9	-
chrX	151080881	151080885	div_pc__p2@MAGEA4__chrX:151080929..151080974,+::	0	+	chrX	151080865	151080885	72	9.24771	+
chrX	151080886	151080897	div_pc__p2@MAGEA4__chrX:151080929..151080974,+::	0	+	chrX	151080886	151080897	135	9.45455	-
chrX	151080888	151080898	div_pc__p2@MAGEA4__chrX:151080929..151080974,+::	0	+	chrX	151080888	151080898	127	13.4394	+
chrX	151080897	151080911	div_pc__p2@MAGEA4__chrX:151080929..151080974,+::	0	+	chrX	151080897	151080911	48	7.21277	+
chrX	151080897	151080912	div_pc__p2@MAGEA4__chrX:151080929..151080974,+::	0	+	chrX	151080897	151080912	48	10.2364	+
chrX	151080905	151080913	div_pc__p2@MAGEA4__chrX:151080929..151080974,+::	0	+	chrX	151080905	151080913	99	12.0769	-
chrX	151080905	151080913	div_pc__p2@MAGEA4__chrX:151080929..151080974,+::	0	+	chrX	151080905	151080913	99	13.6393	-
chrX	151080906	151080913	div_pc__p2@MAGEA4__chrX:151080929..151080974,+::	0	+	chrX	151080906	151080913	99	10.3111	-
chrX	151080909	151080924	div_pc__p2@MAGEA4__chrX:151080929..151080974,+::	0	+	chrX	151080909	151080924	53	8.53933	-
chrX	151080913	151080923	div_pc__p2@MAGEA4__chrX:151080929..151080974,+::	0	+	chrX	151080913	151080923	104	11.1207	-
chrX	151080913	151080924	div_pc__p2@MAGEA4__chrX:151080929..151080974,+::	0	+	chrX	151080913	151080924	109	10.5714	+
chrX	151080913	151080924	div_pc__p2@MAGEA4__chrX:151080929..151080974,+::	0	+	chrX	151080913	151080924	110	11.3673	+
chrX	151080920	151080932	div_pc__p2@MAGEA4__chrX:151080929..151080974,+::	0	+	chrX	151080920	151080932	135	9.12727	+
chrX	151080921	151080932	div_pc__p2@MAGEA4__chrX:151080929..151080974,+::	0	+	chrX	151080921	151080932	135	13.7636	+
chrX	151080922	151080932	div_pc__p2@MAGEA4__chrX:151080929..151080974,+::	0	+	chrX	151080922	151080932	135	10.9483	+
chrX	151080922	151080932	div_pc__p2@MAGEA4__chrX:151080929..151080974,+::	0	+	chrX	151080922	151080932	135	10.9615	+
chrX	151080922	151080932	div_pc__p2@MAGEA4__chrX:151080929..151080974,+::	0	+	chrX	151080922	151080932	135	11.1455	+
chrX	151080922	151080932	div_pc__p2@MAGEA4__chrX:151080929..151080974,+::	0	+	chrX	151080922	151080932	135	11.2069	+
chrX	151080922	151080932	div_pc__p2@MAGEA4__chrX:151080929..151080974,+::	0	+	chrX	151080922	151080932	135	11.3276	+
chrX	151080922	151080932	div_pc__p2@MAGEA4__chrX:151080929..151080974,+::	0	+	chrX	151080922	151080932	135	11.6364	+
chrX	151080922	151080932	div_pc__p2@MAGEA4__chrX:151080929..151080974,+::	0	+	chrX	151080922	151080932	135	12.5634	+
chrX	151080922	151080932	div_pc__p2@MAGEA4__chrX:151080929..151080974,+::	0	+	chrX	151080922	151080932	135	9.57447	+
chrX	151080977	151080988	div_pc__p2@MAGEA4__chrX:151080929..151080974,+::	0	+	chrX	151080977	151080988	64	11.1207	+
chrX	151080980	151080991	div_pc__p2@MAGEA4__chrX:151080929..151080974,+::	0	+	chrX	151080980	151080991	68	10.8455	+
chrX	151080984	151080995	div_pc__p2@MAGEA4__chrX:151080929..151080974,+::	0	+	chrX	151080984	151080995	61	10.3273	+
chrX	151080989	151080996	div_pc__p2@MAGEA4__chrX:151080929..151080974,+::	0	+	chrX	151080989	151081000	61	15.1091	-
chrX	151081887	151081888	antisense__NA__chrX:151081913..151081938,-	0	-	chrX	151081871	151081888	35	8.32727	+
chrX	151081887	151081889	antisense__NA__chrX:151081913..151081938,-	0	-	chrX	151081874	151081889	10	8.85714	-
chrX	151081887	151081890	antisense__NA__chrX:151081913..151081938,-	0	-	chrX	151081870	151081890	72	9.31193	+
chrX	151081887	151081890	antisense__NA__chrX:151081913..151081938,-	0	-	chrX	151081875	151081890	32	5.56897	+
chrX	151081887	151081891	antisense__NA__chrX:151081913..151081938,-	0	-	chrX	151081875	151081891	32	13	+
chrX	151081887	151081891	antisense__NA__chrX:151081913..151081938,-	0	-	chrX	151081881	151081891	50	12.0917	+
chrX	151081887	151081892	antisense__NA__chrX:151081913..151081938,-	0	-	chrX	151081878	151081892	38	14.1538	+
chrX	151081887	151081892	antisense__NA__chrX:151081913..151081938,-	0	-	chrX	151081880	151081892	35	12.5263	+
chrX	151081887	151081892	antisense__NA__chrX:151081913..151081938,-	0	-	chrX	151081882	151081892	44	11.7213	-
chrX	151081887	151081894	antisense__NA__chrX:151081913..151081938,-	0	-	chrX	151081874	151081894	72	15.4679	+
chrX	151081887	151081894	antisense__NA__chrX:151081913..151081938,-	0	-	chrX	151081882	151081894	59	13.5102	-
chrX	151081887	151081896	antisense__NA__chrX:151081913..151081938,-	0	-	chrX	151081882	151081896	49	7.2459	+
chrX	151081909	151081920	antisense__NA__chrX:151081913..151081938,-	0	-	chrX	151081909	151081920	64	10.4828	-
chrX	151081932	151081943	antisense__NA__chrX:151081913..151081938,-	0	-	chrX	151081932	151081943	55	12.2364	+
chrX	151081932	151081944	antisense__NA__chrX:151081913..151081938,-	0	-	chrX	151081932	151081944	55	10.6727	+
chrX	151081932	151081944	antisense__NA__chrX:151081913..151081938,-	0	-	chrX	151081932	151081944	55	11.1122	+
chrX	151081932	151081946	antisense__NA__chrX:151081913..151081938,-	0	-	chrX	151081932	151081946	57	9.27869	+
chrX	151081941	151081953	antisense__NA__chrX:151081913..151081938,-	0	-	chrX	151081941	151081953	135	9.12727	+
chrX	151081942	151081953	antisense__NA__chrX:151081913..151081938,-	0	-	chrX	151081942	151081953	135	13.7636	+
chrX	151081943	151081953	antisense__NA__chrX:151081913..151081938,-	0	-	chrX	151081943	151081953	135	10.9483	+
chrX	151081943	151081953	antisense__NA__chrX:151081913..151081938,-	0	-	chrX	151081943	151081953	135	10.9615	+
chrX	151081943	151081953	antisense__NA__chrX:151081913..151081938,-	0	-	chrX	151081943	151081953	135	11.1455	+
chrX	151081943	151081953	antisense__NA__chrX:151081913..151081938,-	0	-	chrX	151081943	151081953	135	11.2069	+
chrX	151081943	151081953	antisense__NA__chrX:151081913..151081938,-	0	-	chrX	151081943	151081953	135	11.3276	+
chrX	151081943	151081953	antisense__NA__chrX:151081913..151081938,-	0	-	chrX	151081943	151081953	135	11.6364	+
chrX	151081943	151081953	antisense__NA__chrX:151081913..151081938,-	0	-	chrX	151081943	151081953	135	12.5634	+
chrX	151081943	151081953	antisense__NA__chrX:151081913..151081938,-	0	-	chrX	151081943	151081953	135	9.57447	+
chrX	151081947	151081960	antisense__NA__chrX:151081913..151081938,-	0	-	chrX	151081947	151081960	178	10.7959	+
chrX	151081966	151081981	antisense__NA__chrX:151081913..151081938,-	0	-	chrX	151081966	151081981	48	9.32857	-
chrX	151081974	151081985	antisense__NA__chrX:151081913..151081938,-	0	-	chrX	151081974	151081985	68	10.6909	+
chrX	151143113	151143124	protein_coding__p1@GABRE__chrX:151143140..151143160,-::	0	-	chrX	151143112	151143124	40	15.7143	+
chrX	151143113	151143125	protein_coding__p1@GABRE__chrX:151143140..151143160,-::	0	-	chrX	151143113	151143125	39	12.6379	+
chrX	151143113	151143125	protein_coding__p1@GABRE__chrX:151143140..151143160,-::	0	-	chrX	151143113	151143125	39	13.2903	+
chrX	151143113	151143125	protein_coding__p1@GABRE__chrX:151143140..151143160,-::	0	-	chrX	151143113	151143125	41	10.7931	+
chrX	151143115	151143129	protein_coding__p1@GABRE__chrX:151143140..151143160,-::	0	-	chrX	151143115	151143129	48	5.14894	+
chrX	151143116	151143126	protein_coding__p1@GABRE__chrX:151143140..151143160,-::	0	-	chrX	151143116	151143126	104	11.6531	+
chrX	151143116	151143126	protein_coding__p1@GABRE__chrX:151143140..151143160,-::	0	-	chrX	151143116	151143126	104	11.8448	+
chrX	151143116	151143126	protein_coding__p1@GABRE__chrX:151143140..151143160,-::	0	-	chrX	151143116	151143126	104	12.9615	+
chrX	151143117	151143126	protein_coding__p1@GABRE__chrX:151143140..151143160,-::	0	-	chrX	151143117	151143126	101	11.5581	-
chrX	151143117	151143128	protein_coding__p1@GABRE__chrX:151143140..151143160,-::	0	-	chrX	151143117	151143128	61	11.0727	+
chrX	151143123	151143135	protein_coding__p1@GABRE__chrX:151143140..151143160,-::	0	-	chrX	151143123	151143135	60	11.7727	-
chrX	151143125	151143137	protein_coding__p1@GABRE__chrX:151143140..151143160,-::	0	-	chrX	151143125	151143137	40	12.6571	-
chrX	151143187	151143202	protein_coding__p1@GABRE__chrX:151143140..151143160,-::	0	-	chrX	151143187	151143202	144	13.6727	-
chrX	151143192	151143209	protein_coding__p1@GABRE__chrX:151143140..151143160,-::	0	-	chrX	151143192	151143209	35	3.30909	+
chrX	151143195	151143209	protein_coding__p1@GABRE__chrX:151143140..151143160,-::	0	-	chrX	151143195	151143209	38	12.5962	+
chrX	151143196	151143211	protein_coding__p1@GABRE__chrX:151143140..151143160,-::	0	-	chrX	151143196	151143211	32	6.77586	+
chrX	151143198	151143209	protein_coding__p1@GABRE__chrX:151143140..151143160,-::	0	-	chrX	151143198	151143209	33	9.12069	+
chrX	151143205	151143222	protein_coding__p1@GABRE__chrX:151143140..151143160,-::	0	-	chrX	151143205	151143222	35	12.3636	+
chrX	151143207	151143218	protein_coding__p1@GABRE__chrX:151143140..151143160,-::	0	-	chrX	151143207	151143218	34	10.9394	+
chrX	151143207	151143221	protein_coding__p1@GABRE__chrX:151143140..151143160,-::	0	-	chrX	151143207	151143221	35	9.65517	+
chrX	151143207	151143222	protein_coding__p1@GABRE__chrX:151143140..151143160,-::	0	-	chrX	151143207	151143222	35	7.32787	+
chrX	151143208	151143218	protein_coding__p1@GABRE__chrX:151143140..151143160,-::	0	-	chrX	151143208	151143218	34	17	+
chrX	151143208	151143218	protein_coding__p1@GABRE__chrX:151143140..151143160,-::	0	-	chrX	151143208	151143218	35	16.1837	-
chrX	151143208	151143219	protein_coding__p1@GABRE__chrX:151143140..151143160,-::	0	-	chrX	151143208	151143219	35	12.1207	+
chrX	151143208	151143219	protein_coding__p1@GABRE__chrX:151143140..151143160,-::	0	-	chrX	151143208	151143219	35	13.3577	+
chrX	151143208	151143219	protein_coding__p1@GABRE__chrX:151143140..151143160,-::	0	-	chrX	151143208	151143219	37	16.4038	+
chrX	151143208	151143220	protein_coding__p1@GABRE__chrX:151143140..151143160,-::	0	-	chrX	151143208	151143220	35	14.3158	+
chrX	151143208	151143223	protein_coding__p1@GABRE__chrX:151143140..151143160,-::	0	-	chrX	151143208	151143223	37	19.2759	+
chrX	151143218	151143228	protein_coding__p1@GABRE__chrX:151143140..151143160,-::	0	-	chrX	151143218	151143233	108	11.6061	+
chrX	151143225	151143228	protein_coding__p1@GABRE__chrX:151143140..151143160,-::	0	-	chrX	151143225	151143236	63	12.4483	-
chrX	151143227	151143228	protein_coding__p1@GABRE__chrX:151143140..151143160,-::	0	-	chrX	151143227	151143237	34	15.1633	+
chrX	151143227	151143228	protein_coding__p1@GABRE__chrX:151143140..151143160,-::	0	-	chrX	151143227	151143242	37	15.3793	+
chrX	151149790	151149793	Enhancer__chrX:151149745-151149882	0	+	chrX	151149782	151149793	64	15.1034	+
chrX	151149804	151149825	Enhancer__chrX:151149745-151149882	0	+	chrX	151149804	151149825	186	12.3265	-
chrX	151149806	151149821	Enhancer__chrX:151149745-151149882	0	+	chrX	151149806	151149821	169	12.3485	+
chrX	151149808	151149819	Enhancer__chrX:151149745-151149882	0	+	chrX	151149808	151149819	170	10.2245	+
chrX	151149809	151149820	Enhancer__chrX:151149745-151149882	0	+	chrX	151149809	151149820	170	10.6383	+
chrX	151149809	151149820	Enhancer__chrX:151149745-151149882	0	+	chrX	151149809	151149820	170	12.0213	-
chrX	151149809	151149820	Enhancer__chrX:151149745-151149882	0	+	chrX	151149809	151149820	170	12.4182	+
chrX	151149809	151149827	Enhancer__chrX:151149745-151149882	0	+	chrX	151149809	151149827	185	13.2667	+
chrX	151149810	151149821	Enhancer__chrX:151149745-151149882	0	+	chrX	151149810	151149821	170	10.4727	-
chrX	151149810	151149821	Enhancer__chrX:151149745-151149882	0	+	chrX	151149810	151149821	170	11.8776	-
chrX	151149810	151149825	Enhancer__chrX:151149745-151149882	0	+	chrX	151149810	151149825	185	13.8667	+
chrX	151149813	151149825	Enhancer__chrX:151149745-151149882	0	+	chrX	151149813	151149825	185	11.6966	-
chrX	151149814	151149825	Enhancer__chrX:151149745-151149882	0	+	chrX	151149814	151149825	185	11.4423	-
chrX	151149832	151149843	Enhancer__chrX:151149745-151149882	0	+	chrX	151149832	151149843	68	13.9727	-
chrX	151149862	151149875	Enhancer__chrX:151149745-151149882	0	+	chrX	151149862	151149875	46	2.06122	-
chrX	1511593	1511596	protein_coding__NA__chrX:1511608..1511649,-::	0	-	chrX	1511588	1511596	112	12.7377	+
chrX	1511593	1511597	protein_coding__NA__chrX:1511608..1511649,-::	0	-	chrX	1511588	1511597	106	13.382	+
chrX	1511593	1511597	protein_coding__NA__chrX:1511608..1511649,-::	0	-	chrX	1511589	1511597	110	12.1803	-
chrX	1511593	1511597	protein_coding__NA__chrX:1511608..1511649,-::	0	-	chrX	1511589	1511597	110	12.7049	-
chrX	1511593	1511598	protein_coding__NA__chrX:1511608..1511649,-::	0	-	chrX	1511588	1511598	112	11.8939	-
chrX	1511593	1511598	protein_coding__NA__chrX:1511608..1511649,-::	0	-	chrX	1511588	1511598	112	12.2295	-
chrX	1511593	1511598	protein_coding__NA__chrX:1511608..1511649,-::	0	-	chrX	1511588	1511598	112	12.2885	-
chrX	1511593	1511598	protein_coding__NA__chrX:1511608..1511649,-::	0	-	chrX	1511590	1511598	112	12.8689	-
chrX	1511593	1511599	protein_coding__NA__chrX:1511608..1511649,-::	0	-	chrX	1511589	1511599	112	13.0364	+
chrX	1511593	1511601	protein_coding__NA__chrX:1511608..1511649,-::	0	-	chrX	1511589	1511601	41	9.75862	-
chrX	1511593	1511601	protein_coding__NA__chrX:1511608..1511649,-::	0	-	chrX	1511590	1511601	33	11.4138	-
chrX	1511593	1511604	protein_coding__NA__chrX:1511608..1511649,-::	0	-	chrX	1511593	1511604	35	12.4797	-
chrX	1511593	1511604	protein_coding__NA__chrX:1511608..1511649,-::	0	-	chrX	1511593	1511604	35	12.6897	-
chrX	1511593	1511605	protein_coding__NA__chrX:1511608..1511649,-::	0	-	chrX	1511591	1511605	35	12.6552	-
chrX	1511593	1511606	protein_coding__NA__chrX:1511608..1511649,-::	0	-	chrX	1511588	1511606	36	6.56897	-
chrX	1511593	1511607	protein_coding__NA__chrX:1511608..1511649,-::	0	-	chrX	1511590	1511607	35	6.25455	-
chrX	1511612	1511629	protein_coding__NA__chrX:1511608..1511649,-::	0	-	chrX	1511612	1511629	23	10.6545	-
chrX	1511612	1511629	protein_coding__NA__chrX:1511608..1511649,-::	0	-	chrX	1511612	1511629	23	6.05455	-
chrX	1511621	1511629	protein_coding__NA__chrX:1511608..1511649,-::	0	-	chrX	1511621	1511629	83	10.4222	-
chrX	1511635	1511650	protein_coding__NA__chrX:1511608..1511649,-::	0	-	chrX	1511635	1511650	10	9.55714	-
chrX	1511638	1511649	protein_coding__NA__chrX:1511608..1511649,-::	0	-	chrX	1511638	1511649	63	10.1724	-
chrX	1511641	1511655	protein_coding__NA__chrX:1511608..1511649,-::	0	-	chrX	1511641	1511655	56	13.7576	+
chrX	1511651	1511671	protein_coding__NA__chrX:1511608..1511649,-::	0	-	chrX	1511651	1511671	72	18.9541	-
chrX	1511656	1511670	protein_coding__NA__chrX:1511608..1511649,-::	0	-	chrX	1511656	1511670	49	4.42424	-
chrX	1511656	1511670	protein_coding__NA__chrX:1511608..1511649,-::	0	-	chrX	1511656	1511670	49	9.93443	-
chrX	1511659	1511669	protein_coding__NA__chrX:1511608..1511649,-::	0	-	chrX	1511659	1511669	50	11.9541	-
chrX	1511659	1511671	protein_coding__NA__chrX:1511608..1511649,-::	0	-	chrX	1511659	1511671	35	13.1842	-
chrX	1511660	1511670	protein_coding__NA__chrX:1511608..1511649,-::	0	-	chrX	1511660	1511670	50	18.1468	-
chrX	1511661	1511671	protein_coding__NA__chrX:1511608..1511649,-::	0	-	chrX	1511661	1511671	50	13.9541	-
chrX	1511662	1511672	protein_coding__NA__chrX:1511608..1511649,-::	0	-	chrX	1511662	1511672	50	13.8349	-
chrX	1511663	1511673	protein_coding__NA__chrX:1511608..1511649,-::	0	-	chrX	1511663	1511673	50	11.3394	-
chrX	1511686	1511700	protein_coding__NA__chrX:1511608..1511649,-::	0	-	chrX	1511686	1511700	6	-0.709091	-
chrX	1511686	1511700	protein_coding__NA__chrX:1511608..1511649,-::	0	-	chrX	1511686	1511700	6	2.95122	-
chrX	1511704	1511708	protein_coding__NA__chrX:1511608..1511649,-::	0	-	chrX	1511704	1511719	10	9.27143	-
chrX	151306696	151306707	div_lnc__NA__chrX:151306776..151306777,+	0	+	chrX	151306696	151306707	44	11.5918	+
chrX	151306698	151306707	div_lnc__NA__chrX:151306776..151306777,+	0	+	chrX	151306698	151306707	27	10.6184	-
chrX	151306718	151306729	div_lnc__NA__chrX:151306776..151306777,+	0	+	chrX	151306718	151306729	63	13.8276	-
chrX	151306718	151306729	div_lnc__NA__chrX:151306776..151306777,+	0	+	chrX	151306718	151306729	64	11.2759	-
chrX	151306719	151306731	div_lnc__NA__chrX:151306776..151306777,+	0	+	chrX	151306719	151306731	66	8.20732	+
chrX	151306746	151306754	div_lnc__NA__chrX:151306776..151306777,+	0	+	chrX	151306746	151306754	92	11.3939	-
chrX	151306762	151306778	div_lnc__NA__chrX:151306776..151306777,+	0	+	chrX	151306762	151306778	73	8.13793	+
chrX	151306769	151306784	div_lnc__NA__chrX:151306776..151306777,+	0	+	chrX	151306769	151306784	48	7.27143	+
chrX	151306771	151306783	div_lnc__NA__chrX:151306776..151306777,+	0	+	chrX	151306771	151306783	55	10.7653	-
chrX	151306772	151306783	div_lnc__NA__chrX:151306776..151306777,+	0	+	chrX	151306772	151306783	55	11.5636	+
chrX	151306787	151306798	div_lnc__NA__chrX:151306776..151306777,+	0	+	chrX	151306787	151306798	63	15.2069	+
chrX	151306787	151306798	div_lnc__NA__chrX:151306776..151306777,+	0	+	chrX	151306787	151306798	64	12.4655	+
chrX	151306795	151306811	div_lnc__NA__chrX:151306776..151306777,+	0	+	chrX	151306795	151306811	32	10.5455	-
chrX	151306796	151306811	div_lnc__NA__chrX:151306776..151306777,+	0	+	chrX	151306796	151306811	32	11.9483	-
chrX	151306797	151306811	div_lnc__NA__chrX:151306776..151306777,+	0	+	chrX	151306797	151306812	37	16.8966	-
chrX	151306798	151306811	div_lnc__NA__chrX:151306776..151306777,+	0	+	chrX	151306798	151306812	38	19	-
chrX	151306798	151306811	div_lnc__NA__chrX:151306776..151306777,+	0	+	chrX	151306798	151306815	35	9.67273	-
chrX	151306798	151306811	div_lnc__NA__chrX:151306776..151306777,+	0	+	chrX	151306798	151306818	72	8.46789	-
chrX	151306799	151306811	div_lnc__NA__chrX:151306776..151306777,+	0	+	chrX	151306799	151306813	35	10.1207	-
chrX	151306799	151306811	div_lnc__NA__chrX:151306776..151306777,+	0	+	chrX	151306799	151306819	72	8.09174	-
chrX	151306800	151306811	div_lnc__NA__chrX:151306776..151306777,+	0	+	chrX	151306800	151306812	35	14.3947	-
chrX	151306800	151306811	div_lnc__NA__chrX:151306776..151306777,+	0	+	chrX	151306800	151306815	10	11.1	+
chrX	151306800	151306811	div_lnc__NA__chrX:151306776..151306777,+	0	+	chrX	151306800	151306820	72	14.7706	-
chrX	151306801	151306811	div_lnc__NA__chrX:151306776..151306777,+	0	+	chrX	151306801	151306812	35	15.7398	-
chrX	151306801	151306811	div_lnc__NA__chrX:151306776..151306777,+	0	+	chrX	151306801	151306812	35	16.6552	-
chrX	151306801	151306811	div_lnc__NA__chrX:151306776..151306777,+	0	+	chrX	151306801	151306812	37	17.9038	-
chrX	151306801	151306811	div_lnc__NA__chrX:151306776..151306777,+	0	+	chrX	151306801	151306817	32	11.3818	-
chrX	151306801	151306811	div_lnc__NA__chrX:151306776..151306777,+	0	+	chrX	151306801	151306822	130	20.1633	+
chrX	151306802	151306811	div_lnc__NA__chrX:151306776..151306777,+	0	+	chrX	151306802	151306812	34	15.102	-
chrX	151306802	151306811	div_lnc__NA__chrX:151306776..151306777,+	0	+	chrX	151306802	151306812	35	12.8367	+
chrX	151306802	151306811	div_lnc__NA__chrX:151306776..151306777,+	0	+	chrX	151306802	151306817	32	11.7241	-
chrX	151306802	151306811	div_lnc__NA__chrX:151306776..151306777,+	0	+	chrX	151306802	151306822	72	19.367	-
chrX	151306803	151306811	div_lnc__NA__chrX:151306776..151306777,+	0	+	chrX	151306803	151306818	37	16.7414	-
chrX	151306803	151306811	div_lnc__NA__chrX:151306776..151306777,+	0	+	chrX	151306803	151306823	72	15.0917	-
chrX	151306804	151306811	div_lnc__NA__chrX:151306776..151306777,+	0	+	chrX	151306804	151306818	38	21.2115	-
chrX	151306805	151306811	div_lnc__NA__chrX:151306776..151306777,+	0	+	chrX	151306805	151306821	32	10.9818	-
chrX	151306805	151306811	div_lnc__NA__chrX:151306776..151306777,+	0	+	chrX	151306805	151306825	72	12.0092	-
chrX	151306806	151306811	div_lnc__NA__chrX:151306776..151306777,+	0	+	chrX	151306806	151306821	32	5.18966	-
chrX	151306806	151306811	div_lnc__NA__chrX:151306776..151306777,+	0	+	chrX	151306806	151306826	72	6.42202	-
chrX	151306807	151306811	div_lnc__NA__chrX:151306776..151306777,+	0	+	chrX	151306807	151306818	35	14.3659	-
chrX	151306807	151306811	div_lnc__NA__chrX:151306776..151306777,+	0	+	chrX	151306807	151306818	35	14.6724	-
chrX	151306807	151306811	div_lnc__NA__chrX:151306776..151306777,+	0	+	chrX	151306807	151306818	37	15.8462	-
chrX	151306807	151306811	div_lnc__NA__chrX:151306776..151306777,+	0	+	chrX	151306807	151306822	10	10.0429	+
chrX	151306808	151306811	div_lnc__NA__chrX:151306776..151306777,+	0	+	chrX	151306808	151306818	34	14.7755	-
chrX	151306808	151306811	div_lnc__NA__chrX:151306776..151306777,+	0	+	chrX	151306808	151306818	35	12.7041	+
chrX	151306809	151306811	div_lnc__NA__chrX:151306776..151306777,+	0	+	chrX	151306809	151306825	32	10.8364	-
chrX	151306810	151306811	div_lnc__NA__chrX:151306776..151306777,+	0	+	chrX	151306810	151306820	50	11.9541	-
chrX	151306810	151306811	div_lnc__NA__chrX:151306776..151306777,+	0	+	chrX	151306810	151306822	35	13.1842	-
chrX	151306810	151306811	div_lnc__NA__chrX:151306776..151306777,+	0	+	chrX	151306810	151306825	32	8.55172	-
chrX	151306810	151306811	div_lnc__NA__chrX:151306776..151306777,+	0	+	chrX	151306810	151306826	32	9.87273	-
chrX	151306810	151306811	div_lnc__NA__chrX:151306776..151306777,+	0	+	chrX	151306810	151306827	35	6.61818	-
chrX	151307026	151307034	div_pc__p1@MAGEA10__chrX:151307020..151307055,-	0	-	chrX	151307026	151307034	157	10.2308	+
chrX	151307030	151307041	div_pc__p1@MAGEA10__chrX:151307020..151307055,-	0	-	chrX	151307030	151307041	55	12.0364	+
chrX	151307049	151307057	div_pc__p1@MAGEA10__chrX:151307020..151307055,-	0	-	chrX	151307049	151307057	89	12.4234	-
chrX	151307055	151307065	div_pc__p1@MAGEA10__chrX:151307020..151307055,-	0	-	chrX	151307055	151307065	135	13.3617	-
chrX	151307055	151307065	div_pc__p1@MAGEA10__chrX:151307020..151307055,-	0	-	chrX	151307055	151307065	135	13.5862	-
chrX	151307055	151307065	div_pc__p1@MAGEA10__chrX:151307020..151307055,-	0	-	chrX	151307055	151307065	135	13.7091	-
chrX	151307055	151307065	div_pc__p1@MAGEA10__chrX:151307020..151307055,-	0	-	chrX	151307055	151307065	135	13.8621	-
chrX	151307055	151307065	div_pc__p1@MAGEA10__chrX:151307020..151307055,-	0	-	chrX	151307055	151307065	135	14.1455	-
chrX	151307055	151307065	div_pc__p1@MAGEA10__chrX:151307020..151307055,-	0	-	chrX	151307055	151307065	135	14.1489	-
chrX	151307055	151307065	div_pc__p1@MAGEA10__chrX:151307020..151307055,-	0	-	chrX	151307055	151307065	135	14.1818	-
chrX	151307055	151307065	div_pc__p1@MAGEA10__chrX:151307020..151307055,-	0	-	chrX	151307055	151307065	135	14.3462	-
chrX	151307055	151307065	div_pc__p1@MAGEA10__chrX:151307020..151307055,-	0	-	chrX	151307055	151307065	135	14.5143	-
chrX	151307055	151307065	div_pc__p1@MAGEA10__chrX:151307020..151307055,-	0	-	chrX	151307055	151307065	135	14.7241	-
chrX	151307055	151307065	div_pc__p1@MAGEA10__chrX:151307020..151307055,-	0	-	chrX	151307055	151307065	135	15.2676	-
chrX	151307055	151307066	div_pc__p1@MAGEA10__chrX:151307020..151307055,-	0	-	chrX	151307055	151307066	135	12.2951	-
chrX	151307055	151307066	div_pc__p1@MAGEA10__chrX:151307020..151307055,-	0	-	chrX	151307055	151307066	135	12.9455	-
chrX	151307062	151307076	div_pc__p1@MAGEA10__chrX:151307020..151307055,-	0	-	chrX	151307062	151307076	57	8.19672	+
chrX	151307068	151307078	div_pc__p1@MAGEA10__chrX:151307020..151307055,-	0	-	chrX	151307068	151307078	131	10.7071	+
chrX	151307068	151307081	div_pc__p1@MAGEA10__chrX:151307020..151307055,-	0	-	chrX	151307068	151307081	46	3.04082	+
chrX	151307068	151307081	div_pc__p1@MAGEA10__chrX:151307020..151307055,-	0	-	chrX	151307068	151307081	46	8.87879	-
chrX	151307069	151307079	div_pc__p1@MAGEA10__chrX:151307020..151307055,-	0	-	chrX	151307069	151307079	132	12.8163	+
chrX	151307083	151307090	div_pc__p1@MAGEA10__chrX:151307020..151307055,-	0	-	chrX	151307083	151307090	99	10.3111	+
chrX	151307083	151307091	div_pc__p1@MAGEA10__chrX:151307020..151307055,-	0	-	chrX	151307083	151307091	99	12.0769	+
chrX	151307083	151307091	div_pc__p1@MAGEA10__chrX:151307020..151307055,-	0	-	chrX	151307083	151307091	99	13.6393	+
chrX	151307085	151307101	div_pc__p1@MAGEA10__chrX:151307020..151307055,-	0	-	chrX	151307085	151307101	32	9.56364	-
chrX	151307086	151307101	div_pc__p1@MAGEA10__chrX:151307020..151307055,-	0	-	chrX	151307086	151307101	32	5.2931	-
chrX	151307088	151307105	div_pc__p1@MAGEA10__chrX:151307020..151307055,-	0	-	chrX	151307088	151307105	35	3.09091	-
chrX	151307090	151307105	div_pc__p1@MAGEA10__chrX:151307020..151307055,-	0	-	chrX	151307090	151307105	10	9.84286	+
chrX	151307099	151307108	div_pc__p1@MAGEA10__chrX:151307020..151307055,-	0	-	chrX	151307099	151307110	208	12.8077	-
chrX	1513909	1513924	Enhancer__chrX:1513605-1514177	0	+	chrX	1513909	1513924	48	10.2	-
chrX	1513909	1513924	Enhancer__chrX:1513605-1514177	0	+	chrX	1513909	1513924	48	13.2727	-
chrX	1513910	1513924	Enhancer__chrX:1513605-1514177	0	+	chrX	1513910	1513924	48	9.89362	-
chrX	1513929	1513950	Enhancer__chrX:1513605-1514177	0	+	chrX	1513929	1513950	31	5.47959	+
chrX	1513930	1513945	Enhancer__chrX:1513605-1514177	0	+	chrX	1513930	1513945	10	13.1143	+
chrX	1513930	1513945	Enhancer__chrX:1513605-1514177	0	+	chrX	1513930	1513945	8	16.1346	+
chrX	1513931	1513945	Enhancer__chrX:1513605-1514177	0	+	chrX	1513931	1513945	6	2	+
chrX	1513931	1513945	Enhancer__chrX:1513605-1514177	0	+	chrX	1513931	1513945	6	9.89394	+
chrX	1513931	1513947	Enhancer__chrX:1513605-1514177	0	+	chrX	1513931	1513947	8	3.58182	+
chrX	1513949	1513960	Enhancer__chrX:1513605-1514177	0	+	chrX	1513949	1513960	71	10.8966	+
chrX	1513962	1513977	Enhancer__chrX:1513605-1514177	0	+	chrX	1513962	1513977	37	15.1897	-
chrX	1513963	1513977	Enhancer__chrX:1513605-1514177	0	+	chrX	1513963	1513977	38	14.0577	-
chrX	1513966	1513977	Enhancer__chrX:1513605-1514177	0	+	chrX	1513966	1513977	35	10.8103	-
chrX	1513966	1513977	Enhancer__chrX:1513605-1514177	0	+	chrX	1513966	1513977	35	11.1463	-
chrX	1513966	1513977	Enhancer__chrX:1513605-1514177	0	+	chrX	1513966	1513977	37	14.2308	-
chrX	1513967	1513977	Enhancer__chrX:1513605-1514177	0	+	chrX	1513967	1513977	34	14.8367	-
chrX	1513967	1513977	Enhancer__chrX:1513605-1514177	0	+	chrX	1513967	1513977	35	12.2755	+
chrX	1514816	1514823	Enhancer__chrX:1514556-1514901	0	+	chrX	1514815	1514823	78	11.918	-
chrX	1514831	1514843	Enhancer__chrX:1514556-1514901	0	+	chrX	1514831	1514843	198	12.7174	+
chrX	1514847	1514860	Enhancer__chrX:1514556-1514901	0	+	chrX	1514847	1514860	126	11.3818	-
chrX	1514863	1514875	Enhancer__chrX:1514556-1514901	0	+	chrX	1514863	1514875	189	10.4796	-
chrX	1514871	1514885	Enhancer__chrX:1514556-1514901	0	+	chrX	1514871	1514885	196	10.685	+
chrX	1514880	1514896	Enhancer__chrX:1514556-1514901	0	+	chrX	1514880	1514896	32	14.3455	-
chrX	1514881	1514896	Enhancer__chrX:1514556-1514901	0	+	chrX	1514881	1514896	32	9.84483	-
chrX	1514884	1514900	Enhancer__chrX:1514556-1514901	0	+	chrX	1514884	1514900	32	12.8727	-
chrX	1514885	1514897	Enhancer__chrX:1514556-1514901	0	+	chrX	1514885	1514897	35	10.9868	-
chrX	1514885	1514900	Enhancer__chrX:1514556-1514901	0	+	chrX	1514885	1514900	32	9.43103	-
chrX	1514885	1514905	Enhancer__chrX:1514556-1514901	0	+	chrX	1514885	1514905	72	8.11009	-
chrX	1514886	1514896	Enhancer__chrX:1514556-1514901	0	+	chrX	1514886	1514896	50	10.0734	-
chrX	1514886	1514897	Enhancer__chrX:1514556-1514901	0	+	chrX	1514886	1514897	35	11.7154	-
chrX	1514886	1514897	Enhancer__chrX:1514556-1514901	0	+	chrX	1514886	1514897	35	11.8448	-
chrX	1514904	1514923	Enhancer__chrX:1514556-1514901	0	+	chrX	1514904	1514923	58	8.36066	-
chrX	151619776	151619786	protein_coding__p1@GABRA3__chrX:151619746..151619815,-::	0	-	chrX	151619776	151619786	108	10.1048	-
chrX	151619776	151619787	protein_coding__p1@GABRA3__chrX:151619746..151619815,-::	0	-	chrX	151619776	151619787	61	12.4	-
chrX	151619795	151619810	protein_coding__p1@GABRA3__chrX:151619746..151619815,-::	0	-	chrX	151619795	151619810	144	11.7636	-
chrX	151806269	151806278	protein_coding__p1@GABRQ__chrX:151806337..151806376,+::	0	+	chrX	151806269	151806278	27	9.82895	-
chrX	151806270	151806283	protein_coding__p1@GABRQ__chrX:151806337..151806376,+::	0	+	chrX	151806270	151806283	103	11.8571	-
chrX	151806271	151806285	protein_coding__p1@GABRQ__chrX:151806337..151806376,+::	0	+	chrX	151806271	151806285	102	7.27632	-
chrX	151806272	151806283	protein_coding__p1@GABRQ__chrX:151806337..151806376,+::	0	+	chrX	151806272	151806283	103	14.5102	-
chrX	151806272	151806283	protein_coding__p1@GABRQ__chrX:151806337..151806376,+::	0	+	chrX	151806272	151806283	103	14.5306	-
chrX	151806272	151806284	protein_coding__p1@GABRQ__chrX:151806337..151806376,+::	0	+	chrX	151806272	151806284	98	10.1148	-
chrX	151806272	151806284	protein_coding__p1@GABRQ__chrX:151806337..151806376,+::	0	+	chrX	151806272	151806284	98	12.2385	-
chrX	151806272	151806284	protein_coding__p1@GABRQ__chrX:151806337..151806376,+::	0	+	chrX	151806272	151806284	98	6.32692	+
chrX	151806272	151806284	protein_coding__p1@GABRQ__chrX:151806337..151806376,+::	0	+	chrX	151806272	151806284	98	8.06122	+
chrX	151806273	151806283	protein_coding__p1@GABRQ__chrX:151806337..151806376,+::	0	+	chrX	151806273	151806283	102	10.0758	+
chrX	151806273	151806283	protein_coding__p1@GABRQ__chrX:151806337..151806376,+::	0	+	chrX	151806273	151806283	103	10.3103	-
chrX	151806273	151806283	protein_coding__p1@GABRQ__chrX:151806337..151806376,+::	0	+	chrX	151806273	151806283	103	13.8857	-
chrX	151806273	151806283	protein_coding__p1@GABRQ__chrX:151806337..151806376,+::	0	+	chrX	151806273	151806283	104	10.8361	+
chrX	151806273	151806283	protein_coding__p1@GABRQ__chrX:151806337..151806376,+::	0	+	chrX	151806273	151806283	105	11.2195	-
chrX	151806273	151806284	protein_coding__p1@GABRQ__chrX:151806337..151806376,+::	0	+	chrX	151806273	151806284	103	12	+
chrX	151806273	151806284	protein_coding__p1@GABRQ__chrX:151806337..151806376,+::	0	+	chrX	151806273	151806284	103	12.3878	+
chrX	151806273	151806286	protein_coding__p1@GABRQ__chrX:151806337..151806376,+::	0	+	chrX	151806273	151806286	103	14.2449	+
chrX	151806276	151806294	protein_coding__p1@GABRQ__chrX:151806337..151806376,+::	0	+	chrX	151806276	151806294	184	11.7439	+
chrX	151806282	151806297	protein_coding__p1@GABRQ__chrX:151806337..151806376,+::	0	+	chrX	151806282	151806297	184	15.3269	-
chrX	151806306	151806322	protein_coding__p1@GABRQ__chrX:151806337..151806376,+::	0	+	chrX	151806306	151806322	32	10.9636	-
chrX	151806307	151806322	protein_coding__p1@GABRQ__chrX:151806337..151806376,+::	0	+	chrX	151806307	151806322	32	8.77586	-
chrX	151806308	151806323	protein_coding__p1@GABRQ__chrX:151806337..151806376,+::	0	+	chrX	151806308	151806323	37	16.1552	-
chrX	151806309	151806320	protein_coding__p1@GABRQ__chrX:151806337..151806376,+::	0	+	chrX	151806309	151806320	33	11.7069	-
chrX	151806309	151806323	protein_coding__p1@GABRQ__chrX:151806337..151806376,+::	0	+	chrX	151806309	151806323	38	17.6538	-
chrX	151806309	151806326	protein_coding__p1@GABRQ__chrX:151806337..151806376,+::	0	+	chrX	151806309	151806326	35	17.4909	-
chrX	151806310	151806324	protein_coding__p1@GABRQ__chrX:151806337..151806376,+::	0	+	chrX	151806310	151806324	35	14.7586	-
chrX	151806311	151806323	protein_coding__p1@GABRQ__chrX:151806337..151806376,+::	0	+	chrX	151806311	151806323	35	13.2895	-
chrX	151806313	151806323	protein_coding__p1@GABRQ__chrX:151806337..151806376,+::	0	+	chrX	151806313	151806323	34	13.0204	-
chrX	151806313	151806324	protein_coding__p1@GABRQ__chrX:151806337..151806376,+::	0	+	chrX	151806313	151806324	34	11.6364	-
chrX	151806342	151806351	protein_coding__p1@GABRQ__chrX:151806337..151806376,+::	0	+	chrX	151806342	151806351	26	11.4545	+
chrX	151806382	151806383	protein_coding__p1@GABRQ__chrX:151806337..151806376,+::	0	+	chrX	151806382	151806395	103	11.6327	-
chrX	151867191	151867198	protein_coding__NA__chrX:151867265..151867283,+::	0	+	chrX	151867179	151867198	58	8.80328	+
chrX	151867191	151867198	protein_coding__NA__chrX:151867265..151867283,+::	0	+	chrX	151867190	151867198	89	12.4234	+
chrX	151867191	151867201	protein_coding__NA__chrX:151867265..151867283,+::	0	+	chrX	151867187	151867201	179	7.1	-
chrX	151867210	151867220	protein_coding__NA__chrX:151867265..151867283,+::	0	+	chrX	151867210	151867220	13	12.2584	+
chrX	151867211	151867224	protein_coding__NA__chrX:151867265..151867283,+::	0	+	chrX	151867211	151867224	13	11.2857	+
chrX	151867219	151867234	protein_coding__NA__chrX:151867265..151867283,+::	0	+	chrX	151867219	151867234	108	11.5152	-
chrX	151867261	151867269	protein_coding__NA__chrX:151867265..151867283,+::	0	+	chrX	151867261	151867269	89	10.8649	+
chrX	151867270	151867281	protein_coding__NA__chrX:151867265..151867283,+::	0	+	chrX	151867270	151867281	64	11.1207	+
chrX	151883069	151883072	div_pc__NA__chrX:151883118..151883165,+	0	+	chrX	151883058	151883072	179	7.1	-
chrX	151883081	151883091	div_pc__NA__chrX:151883118..151883165,+	0	+	chrX	151883081	151883091	13	12.2584	+
chrX	151883082	151883095	div_pc__NA__chrX:151883118..151883165,+	0	+	chrX	151883082	151883095	13	11.8163	+
chrX	151883083	151883098	div_pc__NA__chrX:151883118..151883165,+	0	+	chrX	151883083	151883098	10	9.35714	+
chrX	151883083	151883098	div_pc__NA__chrX:151883118..151883165,+	0	+	chrX	151883083	151883098	8	11.9615	+
chrX	151883084	151883098	div_pc__NA__chrX:151883118..151883165,+	0	+	chrX	151883084	151883098	6	10.0854	+
chrX	151883084	151883098	div_pc__NA__chrX:151883118..151883165,+	0	+	chrX	151883084	151883098	6	13.3182	+
chrX	151883084	151883098	div_pc__NA__chrX:151883118..151883165,+	0	+	chrX	151883084	151883098	6	6.14894	+
chrX	151883084	151883098	div_pc__NA__chrX:151883118..151883165,+	0	+	chrX	151883084	151883098	6	7.61818	+
chrX	151883084	151883100	div_pc__NA__chrX:151883118..151883165,+	0	+	chrX	151883084	151883100	8	3.32727	+
chrX	151883125	151883133	div_pc__NA__chrX:151883118..151883165,+	0	+	chrX	151883125	151883133	89	10.8649	+
chrX	151883134	151883145	div_pc__NA__chrX:151883118..151883165,+	0	+	chrX	151883134	151883145	64	11.1207	+
chrX	151883137	151883148	div_pc__NA__chrX:151883118..151883165,+	0	+	chrX	151883137	151883148	68	10.8455	+
chrX	151883141	151883152	div_pc__NA__chrX:151883118..151883165,+	0	+	chrX	151883141	151883152	61	10.3273	+
chrX	151883146	151883157	div_pc__NA__chrX:151883118..151883165,+	0	+	chrX	151883146	151883157	61	15.1091	-
chrX	151903147	151903149	div_pc__p1@CSAG1__chrX:151903207..151903234,+::	0	+	chrX	151903141	151903149	89	10.8649	-
chrX	151903183	151903193	div_pc__p1@CSAG1__chrX:151903207..151903234,+::	0	+	chrX	151903183	151903193	13	12.2584	-
chrX	151903183	151903193	div_pc__p1@MAGEA12__chrX:151903196..151903211,-::	0	-	chrX	151903183	151903193	13	12.2584	-
chrX	151903183	151903198	div_pc__p1@CSAG1__chrX:151903207..151903234,+::	0	+	chrX	151903183	151903198	10	9.35714	-
chrX	151903183	151903198	div_pc__p1@MAGEA12__chrX:151903196..151903211,-::	0	-	chrX	151903183	151903198	10	9.35714	-
chrX	151903202	151903216	div_pc__p1@CSAG1__chrX:151903207..151903234,+::	0	+	chrX	151903202	151903216	179	7.1	+
chrX	151903202	151903216	div_pc__p1@MAGEA12__chrX:151903196..151903211,-::	0	-	chrX	151903202	151903216	179	7.1	+
chrX	151903205	151903213	div_pc__p1@CSAG1__chrX:151903207..151903234,+::	0	+	chrX	151903205	151903213	89	12.4234	-
chrX	151903205	151903213	div_pc__p1@MAGEA12__chrX:151903196..151903211,-::	0	-	chrX	151903205	151903213	89	12.4234	-
chrX	151903211	151903221	div_pc__p1@CSAG1__chrX:151903207..151903234,+::	0	+	chrX	151903211	151903221	135	11.3617	-
chrX	151903211	151903221	div_pc__p1@CSAG1__chrX:151903207..151903234,+::	0	+	chrX	151903211	151903221	135	11.8085	-
chrX	151903211	151903221	div_pc__p1@CSAG1__chrX:151903207..151903234,+::	0	+	chrX	151903211	151903221	135	12.0364	-
chrX	151903211	151903221	div_pc__p1@CSAG1__chrX:151903207..151903234,+::	0	+	chrX	151903211	151903221	135	12.1571	-
chrX	151903211	151903221	div_pc__p1@CSAG1__chrX:151903207..151903234,+::	0	+	chrX	151903211	151903221	135	12.2241	-
chrX	151903211	151903221	div_pc__p1@CSAG1__chrX:151903207..151903234,+::	0	+	chrX	151903211	151903221	135	12.4038	-
chrX	151903211	151903221	div_pc__p1@CSAG1__chrX:151903207..151903234,+::	0	+	chrX	151903211	151903221	135	12.5862	-
chrX	151903211	151903221	div_pc__p1@CSAG1__chrX:151903207..151903234,+::	0	+	chrX	151903211	151903221	135	12.6364	-
chrX	151903211	151903221	div_pc__p1@CSAG1__chrX:151903207..151903234,+::	0	+	chrX	151903211	151903221	135	12.9273	-
chrX	151903211	151903221	div_pc__p1@CSAG1__chrX:151903207..151903234,+::	0	+	chrX	151903211	151903221	135	12.931	-
chrX	151903211	151903221	div_pc__p1@CSAG1__chrX:151903207..151903234,+::	0	+	chrX	151903211	151903221	135	13.0563	-
chrX	151903211	151903221	div_pc__p1@MAGEA12__chrX:151903196..151903211,-::	0	-	chrX	151903211	151903221	135	11.3617	-
chrX	151903211	151903221	div_pc__p1@MAGEA12__chrX:151903196..151903211,-::	0	-	chrX	151903211	151903221	135	11.8085	-
chrX	151903211	151903221	div_pc__p1@MAGEA12__chrX:151903196..151903211,-::	0	-	chrX	151903211	151903221	135	12.0364	-
chrX	151903211	151903221	div_pc__p1@MAGEA12__chrX:151903196..151903211,-::	0	-	chrX	151903211	151903221	135	12.1571	-
chrX	151903211	151903221	div_pc__p1@MAGEA12__chrX:151903196..151903211,-::	0	-	chrX	151903211	151903221	135	12.2241	-
chrX	151903211	151903221	div_pc__p1@MAGEA12__chrX:151903196..151903211,-::	0	-	chrX	151903211	151903221	135	12.4038	-
chrX	151903211	151903221	div_pc__p1@MAGEA12__chrX:151903196..151903211,-::	0	-	chrX	151903211	151903221	135	12.5862	-
chrX	151903211	151903221	div_pc__p1@MAGEA12__chrX:151903196..151903211,-::	0	-	chrX	151903211	151903221	135	12.6364	-
chrX	151903211	151903221	div_pc__p1@MAGEA12__chrX:151903196..151903211,-::	0	-	chrX	151903211	151903221	135	12.9273	-
chrX	151903211	151903221	div_pc__p1@MAGEA12__chrX:151903196..151903211,-::	0	-	chrX	151903211	151903221	135	12.931	-
chrX	151903211	151903221	div_pc__p1@MAGEA12__chrX:151903196..151903211,-::	0	-	chrX	151903211	151903221	135	13.0563	-
chrX	151903211	151903222	div_pc__p1@CSAG1__chrX:151903207..151903234,+::	0	+	chrX	151903211	151903222	135	11.4	-
chrX	151903211	151903222	div_pc__p1@MAGEA12__chrX:151903196..151903211,-::	0	-	chrX	151903211	151903222	135	11.4	-
chrX	151903219	151903229	div_pc__p1@CSAG1__chrX:151903207..151903234,+::	0	+	chrX	151903219	151903229	110	10.6939	+
chrX	151903219	151903229	div_pc__p1@MAGEA12__chrX:151903196..151903211,-::	0	-	chrX	151903219	151903229	110	10.6939	+
chrX	151903220	151903230	div_pc__p1@CSAG1__chrX:151903207..151903234,+::	0	+	chrX	151903220	151903230	110	11.2755	-
chrX	151903220	151903230	div_pc__p1@MAGEA12__chrX:151903196..151903211,-::	0	-	chrX	151903220	151903230	110	11.2755	-
chrX	151903222	151903230	div_pc__p1@CSAG1__chrX:151903207..151903234,+::	0	+	chrX	151903222	151903230	83	10.4222	-
chrX	151903222	151903230	div_pc__p1@MAGEA12__chrX:151903196..151903211,-::	0	-	chrX	151903222	151903230	83	10.4222	-
chrX	151903224	151903234	div_pc__p1@CSAG1__chrX:151903207..151903234,+::	0	+	chrX	151903224	151903234	132	8.84694	+
chrX	151903224	151903234	div_pc__p1@MAGEA12__chrX:151903196..151903211,-::	0	-	chrX	151903224	151903234	132	8.84694	+
chrX	151903226	151903242	div_pc__p1@CSAG1__chrX:151903207..151903234,+::	0	+	chrX	151903226	151903242	2	4.7541	+
chrX	151903226	151903242	div_pc__p1@MAGEA12__chrX:151903196..151903211,-::	0	-	chrX	151903226	151903242	2	4.7541	+
chrX	151903239	151903254	div_pc__p1@CSAG1__chrX:151903207..151903234,+::	0	+	chrX	151903239	151903254	48	13.5636	-
chrX	151903239	151903254	div_pc__p1@CSAG1__chrX:151903207..151903234,+::	0	+	chrX	151903239	151903254	48	13.5857	-
chrX	151903239	151903254	div_pc__p1@MAGEA12__chrX:151903196..151903211,-::	0	-	chrX	151903239	151903254	48	13.5636	-
chrX	151903239	151903254	div_pc__p1@MAGEA12__chrX:151903196..151903211,-::	0	-	chrX	151903239	151903254	48	13.5857	-
chrX	151903240	151903254	div_pc__p1@CSAG1__chrX:151903207..151903234,+::	0	+	chrX	151903240	151903254	48	13.2553	-
chrX	151903240	151903254	div_pc__p1@MAGEA12__chrX:151903196..151903211,-::	0	-	chrX	151903240	151903254	48	13.2553	-
chrX	151903253	151903262	div_pc__p1@CSAG1__chrX:151903207..151903234,+::	0	+	chrX	151903253	151903263	127	10.7424	+
chrX	151903253	151903262	div_pc__p1@CSAG1__chrX:151903207..151903234,+::	0	+	chrX	151903253	151903263	127	11	-
chrX	151903253	151903263	div_pc__p1@MAGEA12__chrX:151903196..151903211,-::	0	-	chrX	151903253	151903263	127	10.7424	+
chrX	151903253	151903263	div_pc__p1@MAGEA12__chrX:151903196..151903211,-::	0	-	chrX	151903253	151903263	127	11	-
chrX	151903263	151903277	div_pc__p1@MAGEA12__chrX:151903196..151903211,-::	0	-	chrX	151903263	151903277	150	11.0161	+
chrX	151922354	151922357	div_lnc__NA__chrX:151922430..151922440,+	0	+	chrX	151922349	151922357	89	10.8649	-
chrX	151922382	151922398	div_lnc__NA__chrX:151922430..151922440,+	0	+	chrX	151922382	151922398	8	3.32727	-
chrX	151922384	151922398	div_lnc__NA__chrX:151922430..151922440,+	0	+	chrX	151922384	151922398	6	10.0854	-
chrX	151922384	151922398	div_lnc__NA__chrX:151922430..151922440,+	0	+	chrX	151922384	151922398	6	13.3182	-
chrX	151922384	151922398	div_lnc__NA__chrX:151922430..151922440,+	0	+	chrX	151922384	151922398	6	6.14894	-
chrX	151922384	151922398	div_lnc__NA__chrX:151922430..151922440,+	0	+	chrX	151922384	151922398	6	7.61818	-
chrX	151922384	151922399	div_lnc__NA__chrX:151922430..151922440,+	0	+	chrX	151922384	151922399	10	9.35714	-
chrX	151922384	151922399	div_lnc__NA__chrX:151922430..151922440,+	0	+	chrX	151922384	151922399	8	11.9615	-
chrX	151922387	151922400	div_lnc__NA__chrX:151922430..151922440,+	0	+	chrX	151922387	151922400	13	11.8163	-
chrX	151922391	151922401	div_lnc__NA__chrX:151922430..151922440,+	0	+	chrX	151922391	151922401	13	12.2584	-
chrX	151922410	151922424	div_lnc__NA__chrX:151922430..151922440,+	0	+	chrX	151922410	151922424	179	7.1	+
chrX	151922413	151922421	div_lnc__NA__chrX:151922430..151922440,+	0	+	chrX	151922413	151922421	89	12.4234	-
chrX	151922419	151922429	div_lnc__NA__chrX:151922430..151922440,+	0	+	chrX	151922419	151922429	135	10.9483	-
chrX	151922419	151922429	div_lnc__NA__chrX:151922430..151922440,+	0	+	chrX	151922419	151922429	135	10.9615	-
chrX	151922419	151922429	div_lnc__NA__chrX:151922430..151922440,+	0	+	chrX	151922419	151922429	135	11.1455	-
chrX	151922419	151922429	div_lnc__NA__chrX:151922430..151922440,+	0	+	chrX	151922419	151922429	135	11.2069	-
chrX	151922419	151922429	div_lnc__NA__chrX:151922430..151922440,+	0	+	chrX	151922419	151922429	135	11.3276	-
chrX	151922419	151922429	div_lnc__NA__chrX:151922430..151922440,+	0	+	chrX	151922419	151922429	135	11.6364	-
chrX	151922419	151922429	div_lnc__NA__chrX:151922430..151922440,+	0	+	chrX	151922419	151922429	135	12.5634	-
chrX	151922419	151922429	div_lnc__NA__chrX:151922430..151922440,+	0	+	chrX	151922419	151922429	135	9.57447	-
chrX	151922419	151922430	div_lnc__NA__chrX:151922430..151922440,+	0	+	chrX	151922419	151922430	135	13.7636	-
chrX	151922419	151922431	div_lnc__NA__chrX:151922430..151922440,+	0	+	chrX	151922419	151922431	135	9.12727	-
chrX	151922427	151922437	div_lnc__NA__chrX:151922430..151922440,+	0	+	chrX	151922427	151922437	110	8.32692	+
chrX	151922428	151922438	div_lnc__NA__chrX:151922430..151922440,+	0	+	chrX	151922428	151922438	110	10.6122	-
chrX	151922428	151922438	div_lnc__NA__chrX:151922430..151922440,+	0	+	chrX	151922428	151922438	110	11.2295	-
chrX	151922430	151922438	div_lnc__NA__chrX:151922430..151922440,+	0	+	chrX	151922430	151922438	83	10.4222	-
chrX	151922432	151922442	div_lnc__NA__chrX:151922430..151922440,+	0	+	chrX	151922432	151922442	132	8.84694	+
chrX	151922434	151922450	div_lnc__NA__chrX:151922430..151922440,+	0	+	chrX	151922434	151922450	2	4.7541	+
chrX	151922461	151922469	div_lnc__NA__chrX:151922430..151922440,+	0	+	chrX	151922461	151922471	127	13.4394	-
chrX	151999277	151999288	div_pc__p1@CETN2__chrX:151999269..151999308,-::	0	-	chrX	151999277	151999288	175	11.0408	-
chrX	151999295	151999310	div_pc__p1@CETN2__chrX:151999269..151999308,-::	0	-	chrX	151999295	151999310	169	10.0455	+
chrX	151999324	151999335	div_pc__p1@CETN2__chrX:151999269..151999308,-::	0	-	chrX	151999324	151999335	61	12.0909	+
chrX	151999325	151999335	div_pc__p1@CETN2__chrX:151999269..151999308,-::	0	-	chrX	151999325	151999335	108	10.0161	-
chrX	151999336	151999355	div_pc__p1@CETN2__chrX:151999269..151999308,-::	0	-	chrX	151999336	151999355	58	8.37705	-
chrX	151999338	151999356	div_pc__p1@CETN2__chrX:151999269..151999308,-::	0	-	chrX	151999338	151999356	184	8.46341	+
chrX	151999343	151999357	div_pc__p1@CETN2__chrX:151999269..151999308,-::	0	-	chrX	151999343	151999357	52	8.47959	-
chrX	151999344	151999358	div_pc__p1@CETN2__chrX:151999269..151999308,-::	0	-	chrX	151999344	151999359	184	11.2308	-
chrX	151999350	151999358	div_pc__p1@CETN2__chrX:151999269..151999308,-::	0	-	chrX	151999350	151999362	60	11.6212	+
chrX	151999471	151999473	div_pc__p2@NSDHL__chrX:151999535..151999561,+::	0	+	chrX	151999463	151999473	196	10.8254	-
chrX	151999471	151999473	div_pc__p2@NSDHL__chrX:151999535..151999561,+::	0	+	chrX	151999463	151999473	196	11.7455	-
chrX	151999471	151999473	div_pc__p2@NSDHL__chrX:151999535..151999561,+::	0	+	chrX	151999463	151999473	196	12.8472	-
chrX	151999475	151999483	div_pc__p2@NSDHL__chrX:151999535..151999561,+::	0	+	chrX	151999475	151999483	20	11.2929	+
chrX	151999487	151999505	div_pc__p2@NSDHL__chrX:151999535..151999561,+::	0	+	chrX	151999487	151999505	184	12.4756	+
chrX	151999488	151999505	div_pc__p2@NSDHL__chrX:151999535..151999561,+::	0	+	chrX	151999488	151999505	201	10.5357	+
chrX	151999489	151999506	div_pc__p2@NSDHL__chrX:151999535..151999561,+::	0	+	chrX	151999489	151999506	201	10.5238	-
chrX	151999493	151999508	div_pc__p2@NSDHL__chrX:151999535..151999561,+::	0	+	chrX	151999493	151999508	184	10.9423	-
chrX	151999493	151999511	div_pc__p2@NSDHL__chrX:151999535..151999561,+::	0	+	chrX	151999493	151999511	185	10.1556	-
chrX	151999518	151999536	div_pc__p2@NSDHL__chrX:151999535..151999561,+::	0	+	chrX	151999518	151999536	184	8.70732	-
chrX	151999557	151999572	div_pc__p2@NSDHL__chrX:151999535..151999561,+::	0	+	chrX	151999557	151999572	108	13.9394	-
chrX	151999563	151999574	div_pc__p2@NSDHL__chrX:151999535..151999561,+::	0	+	chrX	151999563	151999574	63	13.5172	+
chrX	151999563	151999574	div_pc__p2@NSDHL__chrX:151999535..151999561,+::	0	+	chrX	151999563	151999574	64	13.7759	+
chrX	152064482	152064490	Enhancer__chrX:152064300-152064566	0	+	chrX	152064477	152064490	90	5.07273	-
chrX	152064482	152064491	Enhancer__chrX:152064300-152064566	0	+	chrX	152064478	152064491	90	9.87273	+
chrX	152064504	152064519	Enhancer__chrX:152064300-152064566	0	+	chrX	152064504	152064519	12	10.0192	-
chrX	152064507	152064518	Enhancer__chrX:152064300-152064566	0	+	chrX	152064507	152064518	170	12	-
chrX	152064507	152064518	Enhancer__chrX:152064300-152064566	0	+	chrX	152064507	152064518	170	13.1489	+
chrX	152064507	152064518	Enhancer__chrX:152064300-152064566	0	+	chrX	152064507	152064518	170	14.6	-
chrX	152064508	152064519	Enhancer__chrX:152064300-152064566	0	+	chrX	152064508	152064519	170	15.1273	-
chrX	152064508	152064519	Enhancer__chrX:152064300-152064566	0	+	chrX	152064508	152064519	170	15.4898	-
chrX	152064511	152064522	Enhancer__chrX:152064300-152064566	0	+	chrX	152064511	152064522	109	12.102	-
chrX	152064511	152064522	Enhancer__chrX:152064300-152064566	0	+	chrX	152064511	152064522	110	12.3061	-
chrX	152064511	152064525	Enhancer__chrX:152064300-152064566	0	+	chrX	152064511	152064525	57	8.52459	+
chrX	152064537	152064551	Enhancer__chrX:152064300-152064566	0	+	chrX	152064537	152064551	52	10.3776	+
chrX	152064537	152064551	Enhancer__chrX:152064300-152064566	0	+	chrX	152064537	152064551	56	12.5758	-
chrX	152064539	152064551	Enhancer__chrX:152064300-152064566	0	+	chrX	152064539	152064551	55	13.7636	-
chrX	152064539	152064551	Enhancer__chrX:152064300-152064566	0	+	chrX	152064539	152064551	55	13.8571	-
chrX	152064540	152064551	Enhancer__chrX:152064300-152064566	0	+	chrX	152064540	152064551	55	12	-
chrX	152064547	152064561	Enhancer__chrX:152064300-152064566	0	+	chrX	152064547	152064561	56	11.4848	+
chrX	152064555	152064566	Enhancer__chrX:152064300-152064566	0	+	chrX	152064555	152064566	55	14.7273	-
chrX	152065134	152065136	Enhancer__chrX:152065195-152065303	0	+	chrX	152065127	152065136	27	9.96053	+
chrX	152065134	152065138	Enhancer__chrX:152065195-152065303	0	+	chrX	152065123	152065138	35	7.65574	+
chrX	152065134	152065139	Enhancer__chrX:152065195-152065303	0	+	chrX	152065124	152065139	37	11.9138	+
chrX	152065151	152065161	Enhancer__chrX:152065195-152065303	0	+	chrX	152065151	152065161	163	11.8286	-
chrX	152065152	152065161	Enhancer__chrX:152065195-152065303	0	+	chrX	152065152	152065161	192	12.8537	-
chrX	152065164	152065172	Enhancer__chrX:152065195-152065303	0	+	chrX	152065164	152065172	99	11.4231	+
chrX	152065164	152065172	Enhancer__chrX:152065195-152065303	0	+	chrX	152065164	152065172	99	11.8033	+
chrX	152065179	152065191	Enhancer__chrX:152065195-152065303	0	+	chrX	152065179	152065191	189	12.4286	-
chrX	152065181	152065192	Enhancer__chrX:152065195-152065303	0	+	chrX	152065181	152065192	196	10.4737	-
chrX	152065182	152065196	Enhancer__chrX:152065195-152065303	0	+	chrX	152065182	152065196	180	-0.484848	-
chrX	152065187	152065195	Enhancer__chrX:152065195-152065303	0	+	chrX	152065187	152065195	174	11.1311	-
chrX	152065199	152065214	Enhancer__chrX:152065195-152065303	0	+	chrX	152065199	152065214	53	6.64045	+
chrX	152065215	152065228	Enhancer__chrX:152065195-152065303	0	+	chrX	152065215	152065228	135	9.91379	+
chrX	152065216	152065227	Enhancer__chrX:152065195-152065303	0	+	chrX	152065216	152065227	135	11.7455	+
chrX	152066120	152066121	Enhancer__chrX:152066086-152066201	0	+	chrX	152066110	152066121	135	11.9636	-
chrX	152066120	152066122	Enhancer__chrX:152066086-152066201	0	+	chrX	152066109	152066122	135	8.94828	-
chrX	152066120	152066122	Enhancer__chrX:152066086-152066201	0	+	chrX	152066110	152066122	135	11.623	-
chrX	152066120	152066122	Enhancer__chrX:152066086-152066201	0	+	chrX	152066110	152066122	135	11.7049	-
chrX	152066120	152066122	Enhancer__chrX:152066086-152066201	0	+	chrX	152066110	152066122	135	12.0182	-
chrX	152066120	152066129	Enhancer__chrX:152066086-152066201	0	+	chrX	152066112	152066129	23	4.98182	+
chrX	152066120	152066130	Enhancer__chrX:152066086-152066201	0	+	chrX	152066117	152066130	178	9.28571	+
chrX	152066135	152066150	Enhancer__chrX:152066086-152066201	0	+	chrX	152066135	152066150	10	10.9429	-
chrX	152066135	152066152	Enhancer__chrX:152066086-152066201	0	+	chrX	152066135	152066152	35	3.43636	+
chrX	152066136	152066147	Enhancer__chrX:152066086-152066201	0	+	chrX	152066136	152066147	63	11.7414	-
chrX	152066137	152066147	Enhancer__chrX:152066086-152066201	0	+	chrX	152066137	152066147	50	10.7339	+
chrX	152066137	152066151	Enhancer__chrX:152066086-152066201	0	+	chrX	152066137	152066151	35	11.6552	+
chrX	152066138	152066148	Enhancer__chrX:152066086-152066201	0	+	chrX	152066138	152066148	34	15.102	+
chrX	152066138	152066148	Enhancer__chrX:152066086-152066201	0	+	chrX	152066138	152066148	35	12.8367	-
chrX	152066138	152066149	Enhancer__chrX:152066086-152066201	0	+	chrX	152066138	152066149	35	15.7398	+
chrX	152066138	152066149	Enhancer__chrX:152066086-152066201	0	+	chrX	152066138	152066149	35	16.6552	+
chrX	152066138	152066149	Enhancer__chrX:152066086-152066201	0	+	chrX	152066138	152066149	37	17.9038	+
chrX	152066138	152066150	Enhancer__chrX:152066086-152066201	0	+	chrX	152066138	152066150	35	15.4211	+
chrX	152066138	152066152	Enhancer__chrX:152066086-152066201	0	+	chrX	152066138	152066152	52	4.43878	-
chrX	152066138	152066153	Enhancer__chrX:152066086-152066201	0	+	chrX	152066138	152066153	37	19.3448	+
chrX	152066143	152066153	Enhancer__chrX:152066086-152066201	0	+	chrX	152066143	152066153	50	10.5138	+
chrX	152066144	152066158	Enhancer__chrX:152066086-152066201	0	+	chrX	152066144	152066158	52	4.72449	-
chrX	152066145	152066155	Enhancer__chrX:152066086-152066201	0	+	chrX	152066145	152066155	34	14.2041	+
chrX	152066145	152066155	Enhancer__chrX:152066086-152066201	0	+	chrX	152066145	152066155	50	10.1009	+
chrX	152066145	152066156	Enhancer__chrX:152066086-152066201	0	+	chrX	152066145	152066156	35	10.8862	+
chrX	152066145	152066156	Enhancer__chrX:152066086-152066201	0	+	chrX	152066145	152066156	37	14.1154	+
chrX	152066145	152066160	Enhancer__chrX:152066086-152066201	0	+	chrX	152066145	152066160	37	14.6379	+
chrX	152066147	152066164	Enhancer__chrX:152066086-152066201	0	+	chrX	152066147	152066164	35	3.05455	+
chrX	152066148	152066159	Enhancer__chrX:152066086-152066201	0	+	chrX	152066148	152066159	63	13.0862	-
chrX	152066150	152066160	Enhancer__chrX:152066086-152066201	0	+	chrX	152066150	152066160	34	15.1633	+
chrX	152066150	152066160	Enhancer__chrX:152066086-152066201	0	+	chrX	152066150	152066160	35	12.4082	-
chrX	152066150	152066161	Enhancer__chrX:152066086-152066201	0	+	chrX	152066150	152066161	35	12.5203	+
chrX	152066150	152066161	Enhancer__chrX:152066086-152066201	0	+	chrX	152066150	152066161	35	12.7931	+
chrX	152066150	152066161	Enhancer__chrX:152066086-152066201	0	+	chrX	152066150	152066161	37	16.2885	+
chrX	152066150	152066164	Enhancer__chrX:152066086-152066201	0	+	chrX	152066150	152066164	38	11.9808	+
chrX	152066150	152066165	Enhancer__chrX:152066086-152066201	0	+	chrX	152066150	152066165	37	15.5	+
chrX	152066165	152066175	Enhancer__chrX:152066086-152066201	0	+	chrX	152066165	152066175	132	8.45918	-
chrX	152066172	152066180	Enhancer__chrX:152066086-152066201	0	+	chrX	152066172	152066180	78	11.918	+
chrX	152075925	152075929	Enhancer__chrX:152075667-152076216	0	+	chrX	152075914	152075929	8	10.4808	+
chrX	152075939	152075953	Enhancer__chrX:152075667-152076216	0	+	chrX	152075939	152075953	123	9.96552	+
chrX	152075958	152075972	Enhancer__chrX:152075667-152076216	0	+	chrX	152075958	152075972	56	10.2121	-
chrX	152075959	152075970	Enhancer__chrX:152075667-152076216	0	+	chrX	152075959	152075970	71	12.4138	-
chrX	152075973	152075983	Enhancer__chrX:152075667-152076216	0	+	chrX	152075973	152075983	163	10.931	-
chrX	152075996	152076008	Enhancer__chrX:152075667-152076216	0	+	chrX	152075996	152076008	55	11.8182	-
chrX	152075996	152076008	Enhancer__chrX:152075667-152076216	0	+	chrX	152075996	152076008	55	11.9796	-
chrX	152076024	152076035	Enhancer__chrX:152075667-152076216	0	+	chrX	152076024	152076035	146	9.70909	+
chrX	152076037	152076040	Enhancer__chrX:152075667-152076216	0	+	chrX	152076037	152076050	178	9.40816	-
chrX	152082919	152082931	protein_coding__p7@ZNF185__chrX:152082969..152082986,+::	0	+	chrX	152082919	152082931	79	9.87273	+
chrX	152082920	152082930	protein_coding__p7@ZNF185__chrX:152082969..152082986,+::	0	+	chrX	152082920	152082930	113	12.2951	-
chrX	152082920	152082930	protein_coding__p7@ZNF185__chrX:152082969..152082986,+::	0	+	chrX	152082920	152082930	79	10.9848	+
chrX	152082920	152082930	protein_coding__p7@ZNF185__chrX:152082969..152082986,+::	0	+	chrX	152082920	152082930	79	11.0769	-
chrX	152082920	152082930	protein_coding__p7@ZNF185__chrX:152082969..152082986,+::	0	+	chrX	152082920	152082930	79	12.2258	-
chrX	152082920	152082930	protein_coding__p7@ZNF185__chrX:152082969..152082986,+::	0	+	chrX	152082920	152082930	79	12.2931	+
chrX	152082920	152082930	protein_coding__p7@ZNF185__chrX:152082969..152082986,+::	0	+	chrX	152082920	152082930	79	12.3297	-
chrX	152082920	152082930	protein_coding__p7@ZNF185__chrX:152082969..152082986,+::	0	+	chrX	152082920	152082930	80	11.9828	+
chrX	152082921	152082929	protein_coding__p7@ZNF185__chrX:152082969..152082986,+::	0	+	chrX	152082921	152082929	78	11.9016	-
chrX	152082927	152082938	protein_coding__p7@ZNF185__chrX:152082969..152082986,+::	0	+	chrX	152082927	152082938	109	10.3061	-
chrX	152082958	152082966	protein_coding__p7@ZNF185__chrX:152082969..152082986,+::	0	+	chrX	152082958	152082966	99	11.4231	+
chrX	152082958	152082966	protein_coding__p7@ZNF185__chrX:152082969..152082986,+::	0	+	chrX	152082958	152082966	99	11.8033	+
chrX	152082972	152082986	protein_coding__p7@ZNF185__chrX:152082969..152082986,+::	0	+	chrX	152082972	152082986	6	2.40244	-
chrX	152162625	152162626	protein_coding__p1@PNMA5__chrX:152162653..152162667,-::	0	-	chrX	152162614	152162626	39	15.2581	+
chrX	152162625	152162626	protein_coding__p1@PNMA5__chrX:152162653..152162667,-::	0	-	chrX	152162614	152162626	39	15.8448	+
chrX	152162625	152162626	protein_coding__p1@PNMA5__chrX:152162653..152162667,-::	0	-	chrX	152162614	152162626	41	12.7414	+
chrX	152162629	152162640	protein_coding__p1@PNMA5__chrX:152162653..152162667,-::	0	-	chrX	152162629	152162640	120	11.197	-
chrX	152162639	152162654	protein_coding__p1@PNMA5__chrX:152162653..152162667,-::	0	-	chrX	152162639	152162654	32	5.7069	+
chrX	152162669	152162683	protein_coding__p1@PNMA5__chrX:152162653..152162667,-::	0	-	chrX	152162669	152162683	65	1.91803	-
chrX	152162670	152162682	protein_coding__p1@PNMA5__chrX:152162653..152162667,-::	0	-	chrX	152162670	152162682	66	7.03659	-
chrX	152162672	152162683	protein_coding__p1@PNMA5__chrX:152162653..152162667,-::	0	-	chrX	152162672	152162683	63	15.4138	+
chrX	152162672	152162683	protein_coding__p1@PNMA5__chrX:152162653..152162667,-::	0	-	chrX	152162672	152162683	64	15.0345	+
chrX	152162697	152162712	protein_coding__p1@PNMA5__chrX:152162653..152162667,-::	0	-	chrX	152162697	152162712	32	6.63793	+
chrX	152162697	152162713	protein_coding__p1@PNMA5__chrX:152162653..152162667,-::	0	-	chrX	152162697	152162713	32	9.58182	+
chrX	152162700	152162715	protein_coding__p1@PNMA5__chrX:152162653..152162667,-::	0	-	chrX	152162700	152162715	10	8.64286	-
chrX	152162701	152162711	protein_coding__p1@PNMA5__chrX:152162653..152162667,-::	0	-	chrX	152162701	152162711	50	12.1101	+
chrX	152162723	152162737	protein_coding__p1@PNMA5__chrX:152162653..152162667,-::	0	-	chrX	152162723	152162737	117	15.5976	+
chrX	152224712	152224713	protein_coding__p3@PNMA3__chrX:152224777..152224805,+::	0	+	chrX	152224700	152224713	13	10.7959	-
chrX	152224712	152224718	protein_coding__p3@PNMA3__chrX:152224777..152224805,+::	0	+	chrX	152224706	152224718	60	10.5909	+
chrX	152224712	152224725	protein_coding__p3@PNMA3__chrX:152224777..152224805,+::	0	+	chrX	152224710	152224725	184	10.75	+
chrX	152224726	152224735	protein_coding__p3@PNMA3__chrX:152224777..152224805,+::	0	+	chrX	152224726	152224735	69	11.1731	-
chrX	152224731	152224745	protein_coding__p3@PNMA3__chrX:152224777..152224805,+::	0	+	chrX	152224731	152224745	123	9.82759	+
chrX	152224749	152224761	protein_coding__p3@PNMA3__chrX:152224777..152224805,+::	0	+	chrX	152224749	152224761	60	10.6364	+
chrX	152224761	152224772	protein_coding__p3@PNMA3__chrX:152224777..152224805,+::	0	+	chrX	152224761	152224772	61	9.43636	-
chrX	152224762	152224776	protein_coding__p3@PNMA3__chrX:152224777..152224805,+::	0	+	chrX	152224762	152224776	38	13.5385	+
chrX	152224763	152224778	protein_coding__p3@PNMA3__chrX:152224777..152224805,+::	0	+	chrX	152224763	152224778	32	10.2586	+
chrX	152224765	152224776	protein_coding__p3@PNMA3__chrX:152224777..152224805,+::	0	+	chrX	152224765	152224776	33	9.06897	+
chrX	152224767	152224784	protein_coding__p3@PNMA3__chrX:152224777..152224805,+::	0	+	chrX	152224767	152224784	35	4.23636	+
chrX	152224769	152224783	protein_coding__p3@PNMA3__chrX:152224777..152224805,+::	0	+	chrX	152224769	152224783	35	11.7586	+
chrX	152224770	152224781	protein_coding__p3@PNMA3__chrX:152224777..152224805,+::	0	+	chrX	152224770	152224781	35	12.8293	+
chrX	152224770	152224781	protein_coding__p3@PNMA3__chrX:152224777..152224805,+::	0	+	chrX	152224770	152224781	35	14.3966	+
chrX	152224771	152224786	protein_coding__p3@PNMA3__chrX:152224777..152224805,+::	0	+	chrX	152224771	152224786	32	10.9138	+
chrX	152224771	152224787	protein_coding__p3@PNMA3__chrX:152224777..152224805,+::	0	+	chrX	152224771	152224787	32	11.4	+
chrX	152224772	152224783	protein_coding__p3@PNMA3__chrX:152224777..152224805,+::	0	+	chrX	152224772	152224783	61	12.4182	-
chrX	152224773	152224784	protein_coding__p3@PNMA3__chrX:152224777..152224805,+::	0	+	chrX	152224773	152224784	33	9.7069	+
chrX	152224774	152224785	protein_coding__p3@PNMA3__chrX:152224777..152224805,+::	0	+	chrX	152224774	152224785	63	11.3448	-
chrX	152224776	152224786	protein_coding__p3@PNMA3__chrX:152224777..152224805,+::	0	+	chrX	152224776	152224786	34	15.102	+
chrX	152224776	152224786	protein_coding__p3@PNMA3__chrX:152224777..152224805,+::	0	+	chrX	152224776	152224786	35	12.8367	-
chrX	152224776	152224787	protein_coding__p3@PNMA3__chrX:152224777..152224805,+::	0	+	chrX	152224776	152224787	35	13.1138	+
chrX	152224776	152224787	protein_coding__p3@PNMA3__chrX:152224777..152224805,+::	0	+	chrX	152224776	152224787	37	15.1538	+
chrX	152224776	152224788	protein_coding__p3@PNMA3__chrX:152224777..152224805,+::	0	+	chrX	152224776	152224788	35	12.7895	+
chrX	152224776	152224791	protein_coding__p3@PNMA3__chrX:152224777..152224805,+::	0	+	chrX	152224776	152224791	37	14.4828	+
chrX	152224788	152224809	protein_coding__p3@PNMA3__chrX:152224777..152224805,+::	0	+	chrX	152224788	152224809	31	6.45918	+
chrX	152224812	152224823	protein_coding__p3@PNMA3__chrX:152224777..152224805,+::	0	+	chrX	152224812	152224823	61	12	+
chrX	152224817	152224827	protein_coding__p3@PNMA3__chrX:152224777..152224805,+::	0	+	chrX	152224817	152224828	61	15.5455	-
chrX	152224818	152224827	protein_coding__p3@PNMA3__chrX:152224777..152224805,+::	0	+	chrX	152224818	152224829	61	16.7455	+
chrX	152224825	152224827	protein_coding__p3@PNMA3__chrX:152224777..152224805,+::	0	+	chrX	152224825	152224846	31	8.83673	-
chrX	152419908	152419911	Enhancer__chrX:152419706-152420032	0	+	chrX	152419899	152419911	66	3.95122	+
chrX	152419908	152419918	Enhancer__chrX:152419706-152420032	0	+	chrX	152419902	152419918	223	5.09836	+
chrX	152419921	152419934	Enhancer__chrX:152419706-152420032	0	+	chrX	152419921	152419934	135	7.24138	+
chrX	152419930	152419940	Enhancer__chrX:152419706-152420032	0	+	chrX	152419930	152419940	132	9.70408	+
chrX	152419936	152419955	Enhancer__chrX:152419706-152420032	0	+	chrX	152419936	152419955	58	9.91803	-
chrX	152419944	152419956	Enhancer__chrX:152419706-152420032	0	+	chrX	152419944	152419956	39	12.871	-
chrX	152419944	152419956	Enhancer__chrX:152419706-152420032	0	+	chrX	152419944	152419956	39	14.3276	-
chrX	152419945	152419957	Enhancer__chrX:152419706-152420032	0	+	chrX	152419945	152419957	40	11.9429	-
chrX	152419994	152420011	Enhancer__chrX:152419706-152420032	0	+	chrX	152419994	152420011	156	12.1842	-
chrX	152420018	152420023	Enhancer__chrX:152419706-152420032	0	+	chrX	152420018	152420031	178	10.5306	-
chrX	152486094	152486104	protein_coding__p1@MAGEA1__chrX:152486108..152486123,-::	0	-	chrX	152486094	152486104	149	10.5968	-
chrX	152486134	152486148	protein_coding__p1@MAGEA1__chrX:152486108..152486123,-::	0	-	chrX	152486134	152486148	179	7.1	+
chrX	152486137	152486145	protein_coding__p1@MAGEA1__chrX:152486108..152486123,-::	0	-	chrX	152486137	152486145	89	12.4234	-
chrX	152486143	152486153	protein_coding__p1@MAGEA1__chrX:152486108..152486123,-::	0	-	chrX	152486143	152486153	135	10.9483	-
chrX	152486143	152486153	protein_coding__p1@MAGEA1__chrX:152486108..152486123,-::	0	-	chrX	152486143	152486153	135	10.9615	-
chrX	152486143	152486153	protein_coding__p1@MAGEA1__chrX:152486108..152486123,-::	0	-	chrX	152486143	152486153	135	11.1455	-
chrX	152486143	152486153	protein_coding__p1@MAGEA1__chrX:152486108..152486123,-::	0	-	chrX	152486143	152486153	135	11.2069	-
chrX	152486143	152486153	protein_coding__p1@MAGEA1__chrX:152486108..152486123,-::	0	-	chrX	152486143	152486153	135	11.3276	-
chrX	152486143	152486153	protein_coding__p1@MAGEA1__chrX:152486108..152486123,-::	0	-	chrX	152486143	152486153	135	11.6364	-
chrX	152486143	152486153	protein_coding__p1@MAGEA1__chrX:152486108..152486123,-::	0	-	chrX	152486143	152486153	135	12.5634	-
chrX	152486143	152486153	protein_coding__p1@MAGEA1__chrX:152486108..152486123,-::	0	-	chrX	152486143	152486153	135	9.57447	-
chrX	152486143	152486154	protein_coding__p1@MAGEA1__chrX:152486108..152486123,-::	0	-	chrX	152486143	152486154	135	13.7636	-
chrX	152486143	152486155	protein_coding__p1@MAGEA1__chrX:152486108..152486123,-::	0	-	chrX	152486143	152486155	135	9.09091	-
chrX	152486145	152486156	protein_coding__p1@MAGEA1__chrX:152486108..152486123,-::	0	-	chrX	152486145	152486156	44	10.2653	+
chrX	152486152	152486163	protein_coding__p1@MAGEA1__chrX:152486108..152486123,-::	0	-	chrX	152486152	152486163	44	10.9388	-
chrX	152486153	152486165	protein_coding__p1@MAGEA1__chrX:152486108..152486123,-::	0	-	chrX	152486153	152486165	135	10.4364	+
chrX	152486153	152486165	protein_coding__p1@MAGEA1__chrX:152486108..152486123,-::	0	-	chrX	152486153	152486165	135	8.93443	+
chrX	152486153	152486165	protein_coding__p1@MAGEA1__chrX:152486108..152486123,-::	0	-	chrX	152486153	152486165	135	9.39344	+
chrX	152486153	152486166	protein_coding__p1@MAGEA1__chrX:152486108..152486123,-::	0	-	chrX	152486153	152486166	135	9.72414	+
chrX	152486154	152486165	protein_coding__p1@MAGEA1__chrX:152486108..152486123,-::	0	-	chrX	152486154	152486165	135	11.7636	+
chrX	152486154	152486165	protein_coding__p1@MAGEA1__chrX:152486108..152486123,-::	0	-	chrX	152486154	152486165	135	17.1636	+
chrX	152486155	152486165	protein_coding__p1@MAGEA1__chrX:152486108..152486123,-::	0	-	chrX	152486155	152486165	135	10.8545	+
chrX	152486165	152486179	protein_coding__p1@MAGEA1__chrX:152486108..152486123,-::	0	-	chrX	152486165	152486179	65	-3.59016	-
chrX	152486168	152486179	protein_coding__p1@MAGEA1__chrX:152486108..152486123,-::	0	-	chrX	152486168	152486179	63	14.3103	+
chrX	152486168	152486179	protein_coding__p1@MAGEA1__chrX:152486108..152486123,-::	0	-	chrX	152486168	152486179	64	13.8793	+
chrX	152486174	152486184	protein_coding__p1@MAGEA1__chrX:152486108..152486123,-::	0	-	chrX	152486174	152486184	127	13.2121	+
chrX	152486175	152486186	protein_coding__p1@MAGEA1__chrX:152486108..152486123,-::	0	-	chrX	152486175	152486186	135	11.9091	+
chrX	152486183	152486196	protein_coding__p1@MAGEA1__chrX:152486108..152486123,-::	0	-	chrX	152486183	152486198	32	5.96552	-
chrX	152486186	152486196	protein_coding__p1@MAGEA1__chrX:152486108..152486123,-::	0	-	chrX	152486186	152486202	32	11.6	-
chrX	152486187	152486196	protein_coding__p1@MAGEA1__chrX:152486108..152486123,-::	0	-	chrX	152486187	152486202	32	7.25862	-
chrX	152486189	152486196	protein_coding__p1@MAGEA1__chrX:152486108..152486123,-::	0	-	chrX	152486189	152486199	34	13.9796	-
chrX	152486189	152486196	protein_coding__p1@MAGEA1__chrX:152486108..152486123,-::	0	-	chrX	152486189	152486199	35	13.2143	+
chrX	152486189	152486196	protein_coding__p1@MAGEA1__chrX:152486108..152486123,-::	0	-	chrX	152486189	152486200	34	13.1818	-
chrX	152486189	152486196	protein_coding__p1@MAGEA1__chrX:152486108..152486123,-::	0	-	chrX	152486189	152486209	72	10.8349	-
chrX	152486190	152486196	protein_coding__p1@MAGEA1__chrX:152486108..152486123,-::	0	-	chrX	152486190	152486204	35	8.5	-
chrX	152486190	152486196	protein_coding__p1@MAGEA1__chrX:152486108..152486123,-::	0	-	chrX	152486190	152486205	37	14.8966	-
chrX	152486191	152486196	protein_coding__p1@MAGEA1__chrX:152486108..152486123,-::	0	-	chrX	152486191	152486203	35	14.9079	-
chrX	152486191	152486196	protein_coding__p1@MAGEA1__chrX:152486108..152486123,-::	0	-	chrX	152486191	152486205	38	17.75	-
chrX	152486192	152486196	protein_coding__p1@MAGEA1__chrX:152486108..152486123,-::	0	-	chrX	152486192	152486202	50	13.9817	-
chrX	152486192	152486196	protein_coding__p1@MAGEA1__chrX:152486108..152486123,-::	0	-	chrX	152486192	152486203	35	12.7586	-
chrX	152486192	152486196	protein_coding__p1@MAGEA1__chrX:152486108..152486123,-::	0	-	chrX	152486192	152486203	35	12.8537	-
chrX	152486192	152486196	protein_coding__p1@MAGEA1__chrX:152486108..152486123,-::	0	-	chrX	152486192	152486208	32	12.3818	-
chrX	152486193	152486196	protein_coding__p1@MAGEA1__chrX:152486108..152486123,-::	0	-	chrX	152486193	152486208	32	5.82759	-
chrX	152486194	152486196	protein_coding__p1@MAGEA1__chrX:152486108..152486123,-::	0	-	chrX	152486194	152486209	10	8.87143	+
chrX	152486195	152486196	protein_coding__p1@MAGEA1__chrX:152486108..152486123,-::	0	-	chrX	152486195	152486210	35	7.44262	-
chrX	152587346	152587359	Enhancer__chrX:152587095-152587410	0	+	chrX	152587346	152587359	95	7.37705	+
chrX	152587352	152587364	Enhancer__chrX:152587095-152587410	0	+	chrX	152587352	152587364	40	11.1143	+
chrX	152587353	152587365	Enhancer__chrX:152587095-152587410	0	+	chrX	152587353	152587365	39	11.3871	+
chrX	152587353	152587365	Enhancer__chrX:152587095-152587410	0	+	chrX	152587353	152587365	39	11.4138	+
chrX	152587354	152587372	Enhancer__chrX:152587095-152587410	0	+	chrX	152587354	152587372	184	10.8415	+
chrX	152587360	152587375	Enhancer__chrX:152587095-152587410	0	+	chrX	152587360	152587375	184	11.1154	-
chrX	152587383	152587393	Enhancer__chrX:152587095-152587410	0	+	chrX	152587383	152587393	14	11.0612	-
chrX	152587384	152587394	Enhancer__chrX:152587095-152587410	0	+	chrX	152587384	152587394	13	13.3596	-
chrX	152587394	152587402	Enhancer__chrX:152587095-152587410	0	+	chrX	152587394	152587402	203	10.34	+
chrX	152587411	152587428	Enhancer__chrX:152587095-152587410	0	+	chrX	152587411	152587428	204	-4.72727	-
chrX	152587433	152587443	Enhancer__chrX:152587095-152587410	0	+	chrX	152587433	152587443	110	12.1224	+
chrX	152599532	152599533	protein_coding__p1@ZNF275__chrX:152599604..152599626,+::	0	+	chrX	152599516	152599533	35	18.5818	+
chrX	152599532	152599533	protein_coding__p1@ZNF275__chrX:152599604..152599626,+::	0	+	chrX	152599518	152599533	35	14.0984	+
chrX	152599532	152599533	protein_coding__p1@ZNF275__chrX:152599604..152599626,+::	0	+	chrX	152599519	152599533	38	13.6923	+
chrX	152599532	152599535	protein_coding__p1@ZNF275__chrX:152599604..152599626,+::	0	+	chrX	152599517	152599535	36	13.3448	+
chrX	152599532	152599535	protein_coding__p1@ZNF275__chrX:152599604..152599626,+::	0	+	chrX	152599523	152599535	59	14.5204	-
chrX	152599532	152599546	protein_coding__p1@ZNF275__chrX:152599604..152599626,+::	0	+	chrX	152599531	152599546	184	14.4615	+
chrX	152599534	152599552	protein_coding__p1@ZNF275__chrX:152599604..152599626,+::	0	+	chrX	152599534	152599552	184	11.1098	-
chrX	152599553	152599570	protein_coding__p1@ZNF275__chrX:152599604..152599626,+::	0	+	chrX	152599553	152599570	35	3.50909	-
chrX	152599555	152599571	protein_coding__p1@ZNF275__chrX:152599604..152599626,+::	0	+	chrX	152599555	152599571	32	9.87273	-
chrX	152599556	152599571	protein_coding__p1@ZNF275__chrX:152599604..152599626,+::	0	+	chrX	152599556	152599571	32	9	-
chrX	152599557	152599572	protein_coding__p1@ZNF275__chrX:152599604..152599626,+::	0	+	chrX	152599557	152599572	37	18.6379	-
chrX	152599558	152599573	protein_coding__p1@ZNF275__chrX:152599604..152599626,+::	0	+	chrX	152599558	152599573	35	10.8525	-
chrX	152599558	152599575	protein_coding__p1@ZNF275__chrX:152599604..152599626,+::	0	+	chrX	152599558	152599575	35	11.9273	-
chrX	152599559	152599573	protein_coding__p1@ZNF275__chrX:152599604..152599626,+::	0	+	chrX	152599559	152599573	35	8.56897	-
chrX	152599561	152599572	protein_coding__p1@ZNF275__chrX:152599604..152599626,+::	0	+	chrX	152599561	152599572	35	12.1207	-
chrX	152599561	152599572	protein_coding__p1@ZNF275__chrX:152599604..152599626,+::	0	+	chrX	152599561	152599572	35	13.3577	-
chrX	152599561	152599572	protein_coding__p1@ZNF275__chrX:152599604..152599626,+::	0	+	chrX	152599561	152599572	37	16.4038	-
chrX	152599561	152599575	protein_coding__p1@ZNF275__chrX:152599604..152599626,+::	0	+	chrX	152599561	152599575	56	17.4091	+
chrX	152599562	152599572	protein_coding__p1@ZNF275__chrX:152599604..152599626,+::	0	+	chrX	152599562	152599572	34	17	-
chrX	152599562	152599572	protein_coding__p1@ZNF275__chrX:152599604..152599626,+::	0	+	chrX	152599562	152599572	35	16.1837	+
chrX	152599562	152599573	protein_coding__p1@ZNF275__chrX:152599604..152599626,+::	0	+	chrX	152599562	152599573	34	12.3485	-
chrX	152599584	152599600	protein_coding__p1@ZNF275__chrX:152599604..152599626,+::	0	+	chrX	152599584	152599600	51	-10.3462	+
chrX	152599585	152599599	protein_coding__p1@ZNF275__chrX:152599604..152599626,+::	0	+	chrX	152599585	152599599	49	8.68852	+
chrX	152599585	152599600	protein_coding__p1@ZNF275__chrX:152599604..152599626,+::	0	+	chrX	152599585	152599600	48	10.1273	+
chrX	152599585	152599600	protein_coding__p1@ZNF275__chrX:152599604..152599626,+::	0	+	chrX	152599585	152599600	48	7.94286	+
chrX	152599595	152599609	protein_coding__p1@ZNF275__chrX:152599604..152599626,+::	0	+	chrX	152599595	152599609	117	5.14634	+
chrX	152599607	152599617	protein_coding__p1@ZNF275__chrX:152599604..152599626,+::	0	+	chrX	152599607	152599617	135	10.8077	+
chrX	152599607	152599617	protein_coding__p1@ZNF275__chrX:152599604..152599626,+::	0	+	chrX	152599607	152599617	135	10.8276	+
chrX	152599607	152599617	protein_coding__p1@ZNF275__chrX:152599604..152599626,+::	0	+	chrX	152599607	152599617	135	11.8085	+
chrX	152599607	152599617	protein_coding__p1@ZNF275__chrX:152599604..152599626,+::	0	+	chrX	152599607	152599617	135	11.8545	+
chrX	152599607	152599618	protein_coding__p1@ZNF275__chrX:152599604..152599626,+::	0	+	chrX	152599607	152599618	135	11.6545	-
chrX	152599608	152599619	protein_coding__p1@ZNF275__chrX:152599604..152599626,+::	0	+	chrX	152599608	152599619	135	12.1803	+
chrX	152599616	152599631	protein_coding__p1@ZNF275__chrX:152599604..152599626,+::	0	+	chrX	152599616	152599631	48	7.42857	-
chrX	152599617	152599629	protein_coding__p1@ZNF275__chrX:152599604..152599626,+::	0	+	chrX	152599617	152599629	55	11.3776	+
chrX	152599617	152599629	protein_coding__p1@ZNF275__chrX:152599604..152599626,+::	0	+	chrX	152599617	152599629	55	11.9818	-
chrX	152599638	152599647	protein_coding__p1@ZNF275__chrX:152599604..152599626,+::	0	+	chrX	152599638	152599647	26	12.0545	-
chrX	152599640	152599647	protein_coding__p1@ZNF275__chrX:152599604..152599626,+::	0	+	chrX	152599640	152599651	61	10.1818	-
chrX	152599641	152599647	protein_coding__p1@ZNF275__chrX:152599604..152599626,+::	0	+	chrX	152599641	152599653	114	2.7931	-
chrX	152645687	152645705	Enhancer__chrX:152645473-152645760	0	+	chrX	152645687	152645705	96	11.2414	+
chrX	152645687	152645705	Enhancer__chrX:152645473-152645760	0	+	chrX	152645687	152645705	96	8.02041	-
chrX	152645687	152645705	Enhancer__chrX:152645473-152645760	0	+	chrX	152645687	152645705	97	12.9615	+
chrX	152645694	152645708	Enhancer__chrX:152645473-152645760	0	+	chrX	152645694	152645708	84	11.4423	+
chrX	152645695	152645709	Enhancer__chrX:152645473-152645760	0	+	chrX	152645695	152645709	84	10.7429	+
chrX	152645711	152645721	Enhancer__chrX:152645473-152645760	0	+	chrX	152645711	152645721	110	10.7551	-
chrX	152645747	152645765	Enhancer__chrX:152645473-152645760	0	+	chrX	152645747	152645765	96	7.4898	-
chrX	152645747	152645765	Enhancer__chrX:152645473-152645760	0	+	chrX	152645747	152645765	97	7.86538	+
chrX	152645759	152645769	Enhancer__chrX:152645473-152645760	0	+	chrX	152645759	152645769	149	10.6129	+
chrX	152645782	152645790	Enhancer__chrX:152645473-152645760	0	+	chrX	152645782	152645796	56	14.2576	-
chrX	152648917	152648918	Enhancer__chrX:152648727-152649001	0	+	chrX	152648898	152648918	72	6.88073	+
chrX	152648917	152648919	Enhancer__chrX:152648727-152649001	0	+	chrX	152648909	152648919	70	10.9038	+
chrX	152648917	152648920	Enhancer__chrX:152648727-152649001	0	+	chrX	152648900	152648920	72	6.86239	+
chrX	152648917	152648920	Enhancer__chrX:152648727-152649001	0	+	chrX	152648908	152648920	41	9.68966	+
chrX	152648917	152648920	Enhancer__chrX:152648727-152649001	0	+	chrX	152648909	152648920	71	11.5172	-
chrX	152648917	152648925	Enhancer__chrX:152648727-152649001	0	+	chrX	152648905	152648925	72	11.6514	+
chrX	152648917	152648925	Enhancer__chrX:152648727-152649001	0	+	chrX	152648914	152648925	34	11.4091	+
chrX	152648917	152648929	Enhancer__chrX:152648727-152649001	0	+	chrX	152648909	152648929	72	7.19266	+
chrX	152648919	152648933	Enhancer__chrX:152648727-152649001	0	+	chrX	152648919	152648933	52	4.59184	-
chrX	152648950	152648961	Enhancer__chrX:152648727-152649001	0	+	chrX	152648950	152648961	34	14.3333	+
chrX	152648950	152648965	Enhancer__chrX:152648727-152649001	0	+	chrX	152648950	152648965	35	9.29508	+
chrX	152648951	152648961	Enhancer__chrX:152648727-152649001	0	+	chrX	152648951	152648961	35	11.9184	-
chrX	152648971	152648991	Enhancer__chrX:152648727-152649001	0	+	chrX	152648971	152648991	72	6.44037	+
chrX	152648976	152648988	Enhancer__chrX:152648727-152649001	0	+	chrX	152648976	152648988	176	11	+
chrX	152648976	152648988	Enhancer__chrX:152648727-152649001	0	+	chrX	152648976	152648988	176	11.8	+
chrX	152648976	152648988	Enhancer__chrX:152648727-152649001	0	+	chrX	152648976	152648988	176	14	+
chrX	152648977	152648987	Enhancer__chrX:152648727-152649001	0	+	chrX	152648977	152648987	175	11.9592	+
chrX	152648977	152648987	Enhancer__chrX:152648727-152649001	0	+	chrX	152648977	152648987	175	12.1538	+
chrX	152648977	152648987	Enhancer__chrX:152648727-152649001	0	+	chrX	152648977	152648987	175	12.2182	+
chrX	152648977	152648987	Enhancer__chrX:152648727-152649001	0	+	chrX	152648977	152648987	175	12.46	+
chrX	152648977	152648988	Enhancer__chrX:152648727-152649001	0	+	chrX	152648977	152648988	175	11.8776	+
chrX	152649003	152649014	Enhancer__chrX:152648727-152649001	0	+	chrX	152649003	152649014	35	10.6379	+
chrX	152649003	152649014	Enhancer__chrX:152648727-152649001	0	+	chrX	152649003	152649014	35	12.3252	+
chrX	152649003	152649015	Enhancer__chrX:152648727-152649001	0	+	chrX	152649003	152649015	35	11.8158	+
chrX	152649021	152649032	Enhancer__chrX:152648727-152649001	0	+	chrX	152649021	152649035	49	5.24242	+
chrX	152683006	152683020	protein_coding__NA__chrX:152683061..152683062,+::	0	+	chrX	152683006	152683020	150	12.5323	-
chrX	152683009	152683020	protein_coding__NA__chrX:152683061..152683062,+::	0	+	chrX	152683009	152683020	145	13.3469	+
chrX	152683009	152683020	protein_coding__NA__chrX:152683061..152683062,+::	0	+	chrX	152683009	152683020	146	14.9818	+
chrX	152683009	152683023	protein_coding__NA__chrX:152683061..152683062,+::	0	+	chrX	152683009	152683023	145	13.6379	+
chrX	152683015	152683032	protein_coding__NA__chrX:152683061..152683062,+::	0	+	chrX	152683015	152683032	151	-18.5714	-
chrX	152683030	152683043	protein_coding__NA__chrX:152683061..152683062,+::	0	+	chrX	152683030	152683043	13	12.1633	+
chrX	152683032	152683046	protein_coding__NA__chrX:152683061..152683062,+::	0	+	chrX	152683032	152683046	6	0.690909	+
chrX	152683032	152683046	protein_coding__NA__chrX:152683061..152683062,+::	0	+	chrX	152683032	152683046	6	2.23171	+
chrX	152683037	152683049	protein_coding__NA__chrX:152683061..152683062,+::	0	+	chrX	152683037	152683049	60	13.5606	-
chrX	152683038	152683053	protein_coding__NA__chrX:152683061..152683062,+::	0	+	chrX	152683038	152683053	12	10.5577	+
chrX	152683048	152683058	protein_coding__NA__chrX:152683061..152683062,+::	0	+	chrX	152683048	152683058	112	14.1273	-
chrX	152683048	152683059	protein_coding__NA__chrX:152683061..152683062,+::	0	+	chrX	152683048	152683059	109	12.8367	-
chrX	152683048	152683059	protein_coding__NA__chrX:152683061..152683062,+::	0	+	chrX	152683048	152683059	110	13.551	-
chrX	152683049	152683057	protein_coding__NA__chrX:152683061..152683062,+::	0	+	chrX	152683049	152683057	112	11.6557	+
chrX	152683081	152683096	protein_coding__NA__chrX:152683061..152683062,+::	0	+	chrX	152683081	152683102	140	12.4677	-
chrX	152683082	152683096	protein_coding__NA__chrX:152683061..152683062,+::	0	+	chrX	152683082	152683097	206	11.2958	+
chrX	152683085	152683096	protein_coding__NA__chrX:152683061..152683062,+::	0	+	chrX	152683085	152683100	144	10.0545	+
chrX	152683088	152683096	protein_coding__NA__chrX:152683061..152683062,+::	0	+	chrX	152683088	152683098	163	11.8103	-
chrX	152688612	152688622	intergenic__NA__chrX:152688677..152688678,+::	0	+	chrX	152688612	152688622	82	11.0976	+
chrX	152688617	152688638	intergenic__NA__chrX:152688677..152688678,+::	0	+	chrX	152688617	152688638	31	7.29592	+
chrX	152688628	152688640	intergenic__NA__chrX:152688677..152688678,+::	0	+	chrX	152688628	152688640	59	9.92857	+
chrX	152688656	152688666	intergenic__NA__chrX:152688677..152688678,+::	0	+	chrX	152688656	152688666	34	13.4694	+
chrX	152688659	152688673	intergenic__NA__chrX:152688677..152688678,+::	0	+	chrX	152688659	152688673	57	11.8689	+
chrX	152688663	152688678	intergenic__NA__chrX:152688677..152688678,+::	0	+	chrX	152688663	152688678	10	11.3286	+
chrX	152688674	152688684	intergenic__NA__chrX:152688677..152688678,+::	0	+	chrX	152688674	152688684	131	10.9394	+
chrX	152688692	152688704	intergenic__NA__chrX:152688677..152688678,+::	0	+	chrX	152688692	152688704	55	12.7959	-
chrX	152688692	152688704	intergenic__NA__chrX:152688677..152688678,+::	0	+	chrX	152688692	152688704	55	12.9818	-
chrX	152688696	152688705	intergenic__NA__chrX:152688677..152688678,+::	0	+	chrX	152688696	152688705	27	11.4474	-
chrX	152688697	152688710	intergenic__NA__chrX:152688677..152688678,+::	0	+	chrX	152688697	152688710	103	13.2449	-
chrX	152688700	152688709	intergenic__NA__chrX:152688677..152688678,+::	0	+	chrX	152688700	152688709	101	12.7209	+
chrX	152688700	152688710	intergenic__NA__chrX:152688677..152688678,+::	0	+	chrX	152688700	152688710	104	11.1639	-
chrX	152688700	152688710	intergenic__NA__chrX:152688677..152688678,+::	0	+	chrX	152688700	152688710	104	12.25	-
chrX	152688700	152688710	intergenic__NA__chrX:152688677..152688678,+::	0	+	chrX	152688700	152688710	104	12.7347	-
chrX	152688700	152688711	intergenic__NA__chrX:152688677..152688678,+::	0	+	chrX	152688700	152688711	103	11.2245	+
chrX	152688702	152688711	intergenic__NA__chrX:152688677..152688678,+::	0	+	chrX	152688702	152688711	100	12.6	-
chrX	152688705	152688712	intergenic__NA__chrX:152688677..152688678,+::	0	+	chrX	152688705	152688717	39	10.629	-
chrX	152688709	152688712	intergenic__NA__chrX:152688677..152688678,+::	0	+	chrX	152688709	152688724	35	8.45902	-
chrX	152688709	152688712	intergenic__NA__chrX:152688677..152688678,+::	0	+	chrX	152688709	152688726	35	5.56364	-
chrX	152688710	152688712	intergenic__NA__chrX:152688677..152688678,+::	0	+	chrX	152688710	152688724	35	11.7931	-
chrX	152688711	152688712	intergenic__NA__chrX:152688677..152688678,+::	0	+	chrX	152688711	152688723	35	13.9868	-
chrX	152735992	152735994	protein_coding__p1@HAUS7,p1@TREX2__chrX:152736013..152736052,-::	0	-	chrX	152735980	152735994	107	8.27273	+
chrX	152735992	152735998	protein_coding__p1@HAUS7,p1@TREX2__chrX:152736013..152736052,-::	0	-	chrX	152735986	152735998	59	9.59184	-
chrX	152736000	152736018	protein_coding__p1@HAUS7,p1@TREX2__chrX:152736013..152736052,-::	0	-	chrX	152736000	152736018	96	8.28571	+
chrX	152736006	152736017	protein_coding__p1@HAUS7,p1@TREX2__chrX:152736013..152736052,-::	0	-	chrX	152736006	152736017	120	11.4545	+
chrX	152736007	152736019	protein_coding__p1@HAUS7,p1@TREX2__chrX:152736013..152736052,-::	0	-	chrX	152736007	152736019	119	12.3462	-
chrX	152736015	152736026	protein_coding__p1@HAUS7,p1@TREX2__chrX:152736013..152736052,-::	0	-	chrX	152736015	152736026	63	10.2931	-
chrX	152736028	152736042	protein_coding__p1@HAUS7,p1@TREX2__chrX:152736013..152736052,-::	0	-	chrX	152736028	152736042	35	8.62069	+
chrX	152736031	152736048	protein_coding__p1@HAUS7,p1@TREX2__chrX:152736013..152736052,-::	0	-	chrX	152736031	152736048	35	9.10909	+
chrX	152736033	152736044	protein_coding__p1@HAUS7,p1@TREX2__chrX:152736013..152736052,-::	0	-	chrX	152736033	152736044	34	13.6515	+
chrX	152736033	152736047	protein_coding__p1@HAUS7,p1@TREX2__chrX:152736013..152736052,-::	0	-	chrX	152736033	152736047	35	10.6207	+
chrX	152736033	152736048	protein_coding__p1@HAUS7,p1@TREX2__chrX:152736013..152736052,-::	0	-	chrX	152736033	152736048	35	9.04918	+
chrX	152736034	152736044	protein_coding__p1@HAUS7,p1@TREX2__chrX:152736013..152736052,-::	0	-	chrX	152736034	152736044	34	16.2041	+
chrX	152736034	152736044	protein_coding__p1@HAUS7,p1@TREX2__chrX:152736013..152736052,-::	0	-	chrX	152736034	152736044	35	16.6939	-
chrX	152736034	152736045	protein_coding__p1@HAUS7,p1@TREX2__chrX:152736013..152736052,-::	0	-	chrX	152736034	152736045	35	14.0244	+
chrX	152736034	152736045	protein_coding__p1@HAUS7,p1@TREX2__chrX:152736013..152736052,-::	0	-	chrX	152736034	152736045	35	14.1207	+
chrX	152736034	152736045	protein_coding__p1@HAUS7,p1@TREX2__chrX:152736013..152736052,-::	0	-	chrX	152736034	152736045	37	14.9231	+
chrX	152736034	152736048	protein_coding__p1@HAUS7,p1@TREX2__chrX:152736013..152736052,-::	0	-	chrX	152736034	152736048	38	14.7692	+
chrX	152736034	152736049	protein_coding__p1@HAUS7,p1@TREX2__chrX:152736013..152736052,-::	0	-	chrX	152736034	152736049	37	17.8793	+
chrX	152736035	152736050	protein_coding__p1@HAUS7,p1@TREX2__chrX:152736013..152736052,-::	0	-	chrX	152736035	152736050	32	8.67241	+
chrX	152736035	152736051	protein_coding__p1@HAUS7,p1@TREX2__chrX:152736013..152736052,-::	0	-	chrX	152736035	152736051	32	13.8909	+
chrX	152736037	152736048	protein_coding__p1@HAUS7,p1@TREX2__chrX:152736013..152736052,-::	0	-	chrX	152736037	152736048	33	10.1724	+
chrX	152736066	152736081	protein_coding__p1@HAUS7,p1@TREX2__chrX:152736013..152736052,-::	0	-	chrX	152736066	152736081	184	11.5	+
chrX	152736069	152736087	protein_coding__p1@HAUS7,p1@TREX2__chrX:152736013..152736052,-::	0	-	chrX	152736069	152736087	184	8.5122	-
chrX	152736073	152736081	protein_coding__p1@HAUS7,p1@TREX2__chrX:152736013..152736052,-::	0	-	chrX	152736073	152736081	202	12.8689	+
chrX	152736091	152736102	protein_coding__p1@HAUS7,p1@TREX2__chrX:152736013..152736052,-::	0	-	chrX	152736091	152736102	63	16.8276	-
chrX	152736091	152736102	protein_coding__p1@HAUS7,p1@TREX2__chrX:152736013..152736052,-::	0	-	chrX	152736091	152736102	64	16.931	-
chrX	152736092	152736104	protein_coding__p1@HAUS7,p1@TREX2__chrX:152736013..152736052,-::	0	-	chrX	152736092	152736104	66	7.80488	+
chrX	152736093	152736107	protein_coding__p1@HAUS7,p1@TREX2__chrX:152736013..152736052,-::	0	-	chrX	152736093	152736108	37	15.8103	+
chrX	152736094	152736107	protein_coding__p1@HAUS7,p1@TREX2__chrX:152736013..152736052,-::	0	-	chrX	152736094	152736109	32	12.7586	+
chrX	152736094	152736107	protein_coding__p1@HAUS7,p1@TREX2__chrX:152736013..152736052,-::	0	-	chrX	152736094	152736110	32	16.1455	+
chrX	152736095	152736107	protein_coding__p1@HAUS7,p1@TREX2__chrX:152736013..152736052,-::	0	-	chrX	152736095	152736107	40	11.8857	+
chrX	152736102	152736107	protein_coding__p1@HAUS7,p1@TREX2__chrX:152736013..152736052,-::	0	-	chrX	152736102	152736117	32	5.56897	+
chrX	152736104	152736107	protein_coding__p1@HAUS7,p1@TREX2__chrX:152736013..152736052,-::	0	-	chrX	152736104	152736115	61	14.8	+
chrX	152736106	152736107	protein_coding__p1@HAUS7,p1@TREX2__chrX:152736013..152736052,-::	0	-	chrX	152736106	152736120	35	8.03448	+
chrX	152751204	152751209	protein_coding__NA__chrX:152751284..152751285,+::	0	+	chrX	152751192	152751209	11	-0.80303	-
chrX	152751204	152751210	protein_coding__NA__chrX:152751284..152751285,+::	0	+	chrX	152751195	152751210	10	11.8571	-
chrX	152751204	152751218	protein_coding__NA__chrX:152751284..152751285,+::	0	+	chrX	152751204	152751218	52	12.2551	-
chrX	152751210	152751227	protein_coding__NA__chrX:152751284..152751285,+::	0	+	chrX	152751210	152751227	35	6.18182	+
chrX	152751212	152751223	protein_coding__NA__chrX:152751284..152751285,+::	0	+	chrX	152751212	152751223	34	11.0152	+
chrX	152751212	152751226	protein_coding__NA__chrX:152751284..152751285,+::	0	+	chrX	152751212	152751226	35	10.8621	+
chrX	152751212	152751227	protein_coding__NA__chrX:152751284..152751285,+::	0	+	chrX	152751212	152751227	35	10.1967	+
chrX	152751213	152751223	protein_coding__NA__chrX:152751284..152751285,+::	0	+	chrX	152751213	152751223	34	17	+
chrX	152751213	152751223	protein_coding__NA__chrX:152751284..152751285,+::	0	+	chrX	152751213	152751223	35	16.1837	-
chrX	152751213	152751224	protein_coding__NA__chrX:152751284..152751285,+::	0	+	chrX	152751213	152751224	35	12.3103	+
chrX	152751213	152751224	protein_coding__NA__chrX:152751284..152751285,+::	0	+	chrX	152751213	152751224	35	13.5691	+
chrX	152751213	152751224	protein_coding__NA__chrX:152751284..152751285,+::	0	+	chrX	152751213	152751224	37	15.9423	+
chrX	152751213	152751225	protein_coding__NA__chrX:152751284..152751285,+::	0	+	chrX	152751213	152751225	35	12.9737	+
chrX	152751213	152751228	protein_coding__NA__chrX:152751284..152751285,+::	0	+	chrX	152751213	152751228	37	15.6207	+
chrX	152751217	152751231	protein_coding__NA__chrX:152751284..152751285,+::	0	+	chrX	152751217	152751231	49	7.01515	+
chrX	152751217	152751231	protein_coding__NA__chrX:152751284..152751285,+::	0	+	chrX	152751217	152751231	49	7.7541	+
chrX	152751223	152751234	protein_coding__NA__chrX:152751284..152751285,+::	0	+	chrX	152751223	152751234	135	11.2364	-
chrX	152751235	152751249	protein_coding__NA__chrX:152751284..152751285,+::	0	+	chrX	152751235	152751249	6	13.3788	-
chrX	152751235	152751249	protein_coding__NA__chrX:152751284..152751285,+::	0	+	chrX	152751235	152751249	6	6.52727	-
chrX	152751235	152751249	protein_coding__NA__chrX:152751284..152751285,+::	0	+	chrX	152751235	152751249	6	7.79268	-
chrX	152751235	152751249	protein_coding__NA__chrX:152751284..152751285,+::	0	+	chrX	152751235	152751249	6	8.25532	-
chrX	152751235	152751250	protein_coding__NA__chrX:152751284..152751285,+::	0	+	chrX	152751235	152751250	10	14.3857	-
chrX	152751235	152751250	protein_coding__NA__chrX:152751284..152751285,+::	0	+	chrX	152751235	152751250	8	12.0577	-
chrX	152751238	152751251	protein_coding__NA__chrX:152751284..152751285,+::	0	+	chrX	152751238	152751251	13	12.6735	-
chrX	152751264	152751276	protein_coding__NA__chrX:152751284..152751285,+::	0	+	chrX	152751264	152751276	114	4.41379	+
chrX	152751264	152751276	protein_coding__NA__chrX:152751284..152751285,+::	0	+	chrX	152751264	152751276	114	4.63793	+
chrX	152751265	152751275	protein_coding__NA__chrX:152751284..152751285,+::	0	+	chrX	152751265	152751275	108	10.3468	-
chrX	152751265	152751275	protein_coding__NA__chrX:152751284..152751285,+::	0	+	chrX	152751265	152751275	110	11.1364	-
chrX	152751265	152751275	protein_coding__NA__chrX:152751284..152751285,+::	0	+	chrX	152751265	152751275	110	14	+
chrX	152751265	152751275	protein_coding__NA__chrX:152751284..152751285,+::	0	+	chrX	152751265	152751275	110	8.46154	-
chrX	152751265	152751275	protein_coding__NA__chrX:152751284..152751285,+::	0	+	chrX	152751265	152751275	112	10.9394	+
chrX	152751265	152751275	protein_coding__NA__chrX:152751284..152751285,+::	0	+	chrX	152751265	152751275	112	11.8462	+
chrX	152751265	152751275	protein_coding__NA__chrX:152751284..152751285,+::	0	+	chrX	152751265	152751275	112	12.9836	-
chrX	152751265	152751275	protein_coding__NA__chrX:152751284..152751285,+::	0	+	chrX	152751265	152751275	112	13.3636	+
chrX	152751265	152751275	protein_coding__NA__chrX:152751284..152751285,+::	0	+	chrX	152751265	152751275	114	10.5874	-
chrX	152751265	152751275	protein_coding__NA__chrX:152751284..152751285,+::	0	+	chrX	152751265	152751275	114	14.2364	-
chrX	152751265	152751275	protein_coding__NA__chrX:152751284..152751285,+::	0	+	chrX	152751265	152751275	114	14.7414	-
chrX	152751266	152751276	protein_coding__NA__chrX:152751284..152751285,+::	0	+	chrX	152751266	152751276	110	13.2131	-
chrX	152751266	152751276	protein_coding__NA__chrX:152751284..152751285,+::	0	+	chrX	152751266	152751276	112	11.2727	+
chrX	152751266	152751279	protein_coding__NA__chrX:152751284..152751285,+::	0	+	chrX	152751266	152751279	115	13.2222	-
chrX	152751267	152751275	protein_coding__NA__chrX:152751284..152751285,+::	0	+	chrX	152751267	152751275	112	12.7377	-
chrX	152751272	152751287	protein_coding__NA__chrX:152751284..152751285,+::	0	+	chrX	152751272	152751287	37	14.431	+
chrX	152751274	152751285	protein_coding__NA__chrX:152751284..152751285,+::	0	+	chrX	152751274	152751285	135	12.3607	-
chrX	152751275	152751286	protein_coding__NA__chrX:152751284..152751285,+::	0	+	chrX	152751275	152751286	135	14.1455	+
chrX	152751282	152751297	protein_coding__NA__chrX:152751284..152751285,+::	0	+	chrX	152751282	152751297	108	10.2727	+
chrX	152751283	152751295	protein_coding__NA__chrX:152751284..152751285,+::	0	+	chrX	152751283	152751295	55	11.102	+
chrX	152751283	152751295	protein_coding__NA__chrX:152751284..152751285,+::	0	+	chrX	152751283	152751295	55	11.4364	-
chrX	152751283	152751297	protein_coding__NA__chrX:152751284..152751285,+::	0	+	chrX	152751283	152751297	56	13.6364	+
chrX	152751291	152751302	protein_coding__NA__chrX:152751284..152751285,+::	0	+	chrX	152751291	152751302	55	15.6	-
chrX	152751300	152751311	protein_coding__NA__chrX:152751284..152751285,+::	0	+	chrX	152751300	152751311	55	10.7636	+
chrX	152751315	152751319	protein_coding__NA__chrX:152751284..152751285,+::	0	+	chrX	152751315	152751327	40	11.2429	+
chrX	152751316	152751319	protein_coding__NA__chrX:152751284..152751285,+::	0	+	chrX	152751316	152751328	41	10.8793	+
chrX	152760357	152760359	div_pc__p1@BGN__chrX:152760428..152760447,+::	0	+	chrX	152760338	152760359	130	22.1224	-
chrX	152760357	152760361	div_pc__p1@BGN__chrX:152760428..152760447,+::	0	+	chrX	152760350	152760361	64	14.7414	-
chrX	152760357	152760363	div_pc__p1@BGN__chrX:152760428..152760447,+::	0	+	chrX	152760342	152760363	130	19.0612	-
chrX	152760357	152760366	div_pc__p1@BGN__chrX:152760428..152760447,+::	0	+	chrX	152760355	152760366	63	13.0862	-
chrX	152760357	152760367	div_pc__p1@BGN__chrX:152760428..152760447,+::	0	+	chrX	152760357	152760367	34	14.449	+
chrX	152760357	152760367	div_pc__p1@BGN__chrX:152760428..152760447,+::	0	+	chrX	152760357	152760367	35	12.6531	-
chrX	152760357	152760368	div_pc__p1@BGN__chrX:152760428..152760447,+::	0	+	chrX	152760347	152760368	130	17.4898	-
chrX	152760357	152760368	div_pc__p1@BGN__chrX:152760428..152760447,+::	0	+	chrX	152760357	152760368	37	15.0769	+
chrX	152760357	152760371	div_pc__p1@BGN__chrX:152760428..152760447,+::	0	+	chrX	152760354	152760371	35	2.81818	+
chrX	152760357	152760371	div_pc__p1@BGN__chrX:152760428..152760447,+::	0	+	chrX	152760357	152760371	38	14.4808	+
chrX	152760357	152760372	div_pc__p1@BGN__chrX:152760428..152760447,+::	0	+	chrX	152760351	152760372	130	19.1837	-
chrX	152760357	152760372	div_pc__p1@BGN__chrX:152760428..152760447,+::	0	+	chrX	152760357	152760372	37	17.8621	+
chrX	152760361	152760376	div_pc__p1@BGN__chrX:152760428..152760447,+::	0	+	chrX	152760361	152760376	10	11.2	-
chrX	152760377	152760387	div_pc__p1@BGN__chrX:152760428..152760447,+::	0	+	chrX	152760377	152760387	34	14.2653	+
chrX	152760382	152760396	div_pc__p1@BGN__chrX:152760428..152760447,+::	0	+	chrX	152760382	152760396	52	8.44898	-
chrX	152760393	152760404	div_pc__p1@BGN__chrX:152760428..152760447,+::	0	+	chrX	152760393	152760404	61	12.3818	+
chrX	152760411	152760422	div_pc__p1@BGN__chrX:152760428..152760447,+::	0	+	chrX	152760411	152760422	63	16.0517	-
chrX	152760411	152760422	div_pc__p1@BGN__chrX:152760428..152760447,+::	0	+	chrX	152760411	152760422	64	16.7241	-
chrX	152760414	152760429	div_pc__p1@BGN__chrX:152760428..152760447,+::	0	+	chrX	152760414	152760429	48	9.98182	+
chrX	152760417	152760431	div_pc__p1@BGN__chrX:152760428..152760447,+::	0	+	chrX	152760417	152760431	38	13.0769	+
chrX	152760431	152760442	div_pc__p1@BGN__chrX:152760428..152760447,+::	0	+	chrX	152760431	152760442	64	12.0172	-
chrX	152760922	152760930	div_pc__p2@HAUS7__chrX:152760934..152760986,-::	0	-	chrX	152760910	152760930	155	9.7	+
chrX	152760945	152760958	div_pc__p2@HAUS7__chrX:152760934..152760986,-::	0	-	chrX	152760945	152760958	181	10	-
chrX	152760946	152760959	div_pc__p2@HAUS7__chrX:152760934..152760986,-::	0	-	chrX	152760946	152760959	178	9.36735	-
chrX	152760967	152760978	div_pc__p2@HAUS7__chrX:152760934..152760986,-::	0	-	chrX	152760967	152760978	61	14.5273	-
chrX	152760998	152761009	div_pc__p2@HAUS7__chrX:152760934..152760986,-::	0	-	chrX	152760998	152761009	61	10.4909	+
chrX	152761023	152761035	div_pc__p2@HAUS7__chrX:152760934..152760986,-::	0	-	chrX	152761023	152761035	67	10.2459	+
chrX	152783019	152783027	protein_coding__p1@ATP2B3__chrX:152783084..152783107,+::	0	+	chrX	152783016	152783027	35	12.4065	+
chrX	152783019	152783027	protein_coding__p1@ATP2B3__chrX:152783084..152783107,+::	0	+	chrX	152783016	152783027	35	13.2586	+
chrX	152783019	152783028	protein_coding__p1@ATP2B3__chrX:152783084..152783107,+::	0	+	chrX	152783016	152783028	35	13.9211	+
chrX	152783019	152783031	protein_coding__p1@ATP2B3__chrX:152783084..152783107,+::	0	+	chrX	152783016	152783031	37	16.0345	+
chrX	152783019	152783031	protein_coding__p1@ATP2B3__chrX:152783084..152783107,+::	0	+	chrX	152783019	152783031	39	10.629	+
chrX	152783019	152783031	protein_coding__p1@ATP2B3__chrX:152783084..152783107,+::	0	+	chrX	152783019	152783031	39	9.7069	+
chrX	152783020	152783034	protein_coding__p1@ATP2B3__chrX:152783084..152783107,+::	0	+	chrX	152783020	152783034	49	11.5246	+
chrX	152783021	152783032	protein_coding__p1@ATP2B3__chrX:152783084..152783107,+::	0	+	chrX	152783021	152783032	63	10.5	-
chrX	152783027	152783038	protein_coding__p1@ATP2B3__chrX:152783084..152783107,+::	0	+	chrX	152783027	152783038	61	12.5636	-
chrX	152783029	152783043	protein_coding__p1@ATP2B3__chrX:152783084..152783107,+::	0	+	chrX	152783029	152783043	38	13.9615	+
chrX	152783033	152783044	protein_coding__p1@ATP2B3__chrX:152783084..152783107,+::	0	+	chrX	152783033	152783044	64	12.8793	-
chrX	152783035	152783050	protein_coding__p1@ATP2B3__chrX:152783084..152783107,+::	0	+	chrX	152783035	152783050	37	14.6034	+
chrX	152783036	152783057	protein_coding__p1@ATP2B3__chrX:152783084..152783107,+::	0	+	chrX	152783036	152783057	130	24.5306	-
chrX	152783039	152783060	protein_coding__p1@ATP2B3__chrX:152783084..152783107,+::	0	+	chrX	152783039	152783060	130	20.9184	-
chrX	152783040	152783051	protein_coding__p1@ATP2B3__chrX:152783084..152783107,+::	0	+	chrX	152783040	152783051	64	14.7414	-
chrX	152783042	152783063	protein_coding__p1@ATP2B3__chrX:152783084..152783107,+::	0	+	chrX	152783042	152783063	130	19.8571	-
chrX	152783044	152783055	protein_coding__p1@ATP2B3__chrX:152783084..152783107,+::	0	+	chrX	152783044	152783055	64	14.1897	-
chrX	152783046	152783060	protein_coding__p1@ATP2B3__chrX:152783084..152783107,+::	0	+	chrX	152783046	152783060	38	13.7692	+
chrX	152783048	152783069	protein_coding__p1@ATP2B3__chrX:152783084..152783107,+::	0	+	chrX	152783048	152783069	130	19.5918	-
chrX	152783051	152783072	protein_coding__p1@ATP2B3__chrX:152783084..152783107,+::	0	+	chrX	152783051	152783072	130	17.102	-
chrX	152783063	152783074	protein_coding__p1@ATP2B3__chrX:152783084..152783107,+::	0	+	chrX	152783063	152783074	64	12.3621	-
chrX	152783064	152783085	protein_coding__p1@ATP2B3__chrX:152783084..152783107,+::	0	+	chrX	152783064	152783085	130	16.7143	-
chrX	152783065	152783080	protein_coding__p1@ATP2B3__chrX:152783084..152783107,+::	0	+	chrX	152783065	152783080	37	15.9483	+
chrX	152783067	152783088	protein_coding__p1@ATP2B3__chrX:152783084..152783107,+::	0	+	chrX	152783067	152783088	130	24.5306	-
chrX	152783070	152783080	protein_coding__p1@ATP2B3__chrX:152783084..152783107,+::	0	+	chrX	152783070	152783080	34	14.2653	+
chrX	152783070	152783081	protein_coding__p1@ATP2B3__chrX:152783084..152783107,+::	0	+	chrX	152783070	152783081	35	12.9138	+
chrX	152783070	152783081	protein_coding__p1@ATP2B3__chrX:152783084..152783107,+::	0	+	chrX	152783070	152783081	37	16.5962	+
chrX	152783070	152783085	protein_coding__p1@ATP2B3__chrX:152783084..152783107,+::	0	+	chrX	152783070	152783085	10	11.3286	-
chrX	152783070	152783085	protein_coding__p1@ATP2B3__chrX:152783084..152783107,+::	0	+	chrX	152783070	152783085	37	16.2586	+
chrX	152783071	152783092	protein_coding__p1@ATP2B3__chrX:152783084..152783107,+::	0	+	chrX	152783071	152783092	130	22.7959	-
chrX	152783074	152783084	protein_coding__p1@ATP2B3__chrX:152783084..152783107,+::	0	+	chrX	152783074	152783084	50	11.1743	+
chrX	152783077	152783087	protein_coding__p1@ATP2B3__chrX:152783084..152783107,+::	0	+	chrX	152783077	152783087	34	13.4898	+
chrX	152783079	152783090	protein_coding__p1@ATP2B3__chrX:152783084..152783107,+::	0	+	chrX	152783079	152783090	64	15.2586	-
chrX	152783082	152783097	protein_coding__p1@ATP2B3__chrX:152783084..152783107,+::	0	+	chrX	152783082	152783097	48	8.77143	+
chrX	152783083	152783094	protein_coding__p1@ATP2B3__chrX:152783084..152783107,+::	0	+	chrX	152783083	152783094	64	11.1207	-
chrX	152783102	152783112	protein_coding__p1@ATP2B3__chrX:152783084..152783107,+::	0	+	chrX	152783102	152783112	70	11.3654	-
chrX	152783103	152783112	protein_coding__p1@ATP2B3__chrX:152783084..152783107,+::	0	+	chrX	152783103	152783112	69	11.7885	-
chrX	152864728	152864729	div_lnc__NA__chrX:152864791..152864827,+	0	+	chrX	152864714	152864729	37	19.4138	+
chrX	152864728	152864729	div_lnc__NA__chrX:152864791..152864827,+	0	+	chrX	152864718	152864729	34	10.9394	+
chrX	152864728	152864729	div_lnc__NA__chrX:152864791..152864827,+	0	+	chrX	152864719	152864729	34	17	+
chrX	152864728	152864729	div_lnc__NA__chrX:152864791..152864827,+	0	+	chrX	152864719	152864729	35	16.1837	-
chrX	152864728	152864730	div_lnc__NA__chrX:152864791..152864827,+	0	+	chrX	152864719	152864730	35	14.374	+
chrX	152864728	152864730	div_lnc__NA__chrX:152864791..152864827,+	0	+	chrX	152864719	152864730	35	15.8276	+
chrX	152864728	152864730	div_lnc__NA__chrX:152864791..152864827,+	0	+	chrX	152864719	152864730	37	17.8077	+
chrX	152864728	152864731	div_lnc__NA__chrX:152864791..152864827,+	0	+	chrX	152864715	152864731	32	9.6	+
chrX	152864728	152864731	div_lnc__NA__chrX:152864791..152864827,+	0	+	chrX	152864719	152864731	35	14.5658	+
chrX	152864728	152864732	div_lnc__NA__chrX:152864791..152864827,+	0	+	chrX	152864718	152864732	35	13.5862	+
chrX	152864728	152864733	div_lnc__NA__chrX:152864791..152864827,+	0	+	chrX	152864716	152864733	35	10.6	+
chrX	152864728	152864733	div_lnc__NA__chrX:152864791..152864827,+	0	+	chrX	152864718	152864733	35	8.55738	+
chrX	152864728	152864734	div_lnc__NA__chrX:152864791..152864827,+	0	+	chrX	152864719	152864734	37	17.7586	+
chrX	152864728	152864737	div_lnc__NA__chrX:152864791..152864827,+	0	+	chrX	152864725	152864737	55	10.7273	+
chrX	152864728	152864737	div_lnc__NA__chrX:152864791..152864827,+	0	+	chrX	152864725	152864737	55	10.8061	+
chrX	152864728	152864739	div_lnc__NA__chrX:152864791..152864827,+	0	+	chrX	152864725	152864739	52	9.68367	-
chrX	152864751	152864761	div_lnc__NA__chrX:152864791..152864827,+	0	+	chrX	152864751	152864761	108	10.3226	-
chrX	152864756	152864767	div_lnc__NA__chrX:152864791..152864827,+	0	+	chrX	152864756	152864767	61	15.2182	+
chrX	152864781	152864791	div_lnc__NA__chrX:152864791..152864827,+	0	+	chrX	152864781	152864791	108	10.0645	-
chrX	152864782	152864793	div_lnc__NA__chrX:152864791..152864827,+	0	+	chrX	152864782	152864793	61	12.0909	+
chrX	152864783	152864793	div_lnc__NA__chrX:152864791..152864827,+	0	+	chrX	152864783	152864793	108	10.0161	-
chrX	152864787	152864798	div_lnc__NA__chrX:152864791..152864827,+	0	+	chrX	152864787	152864798	61	19.0545	-
chrX	152864788	152864799	div_lnc__NA__chrX:152864791..152864827,+	0	+	chrX	152864788	152864799	61	16.1636	+
chrX	152864793	152864804	div_lnc__NA__chrX:152864791..152864827,+	0	+	chrX	152864793	152864804	61	18.0727	-
chrX	152864794	152864805	div_lnc__NA__chrX:152864791..152864827,+	0	+	chrX	152864794	152864805	61	16.1636	+
chrX	152864799	152864810	div_lnc__NA__chrX:152864791..152864827,+	0	+	chrX	152864799	152864810	61	18.0727	-
chrX	152864800	152864811	div_lnc__NA__chrX:152864791..152864827,+	0	+	chrX	152864800	152864811	61	16.1636	+
chrX	152864803	152864818	div_lnc__NA__chrX:152864791..152864827,+	0	+	chrX	152864803	152864818	10	8.67143	+
chrX	152864803	152864818	div_lnc__NA__chrX:152864791..152864827,+	0	+	chrX	152864803	152864818	8	10.3269	+
chrX	152864818	152864833	div_lnc__NA__chrX:152864791..152864827,+	0	+	chrX	152864818	152864833	48	11.5571	-
chrX	152864818	152864833	div_lnc__NA__chrX:152864791..152864827,+	0	+	chrX	152864818	152864833	48	13.6182	-
chrX	152864819	152864833	div_lnc__NA__chrX:152864791..152864827,+	0	+	chrX	152864819	152864833	48	11.0426	-
chrX	152865506	152865514	div_pc__NA__chrX:152865540..152865543,-	0	-	chrX	152865504	152865514	77	10.623	-
chrX	152865506	152865515	div_pc__NA__chrX:152865540..152865543,-	0	-	chrX	152865502	152865515	103	12.6531	-
chrX	152865506	152865515	div_pc__NA__chrX:152865540..152865543,-	0	-	chrX	152865505	152865515	102	9.66667	-
chrX	152865506	152865515	div_pc__NA__chrX:152865540..152865543,-	0	-	chrX	152865505	152865515	103	11.1143	-
chrX	152865506	152865515	div_pc__NA__chrX:152865540..152865543,-	0	-	chrX	152865505	152865515	103	9.87273	-
chrX	152865506	152865515	div_pc__NA__chrX:152865540..152865543,-	0	-	chrX	152865505	152865515	105	11.4756	-
chrX	152865506	152865516	div_pc__NA__chrX:152865540..152865543,-	0	-	chrX	152865504	152865516	98	11.2569	+
chrX	152865506	152865516	div_pc__NA__chrX:152865540..152865543,-	0	-	chrX	152865504	152865516	98	4.26923	-
chrX	152865506	152865516	div_pc__NA__chrX:152865540..152865543,-	0	-	chrX	152865504	152865516	98	6.08163	-
chrX	152865506	152865516	div_pc__NA__chrX:152865540..152865543,-	0	-	chrX	152865504	152865516	98	9.32787	+
chrX	152865506	152865516	div_pc__NA__chrX:152865540..152865543,-	0	-	chrX	152865505	152865516	103	13.9796	+
chrX	152865506	152865516	div_pc__NA__chrX:152865540..152865543,-	0	-	chrX	152865505	152865516	103	14	+
chrX	152865506	152865517	div_pc__NA__chrX:152865540..152865543,-	0	-	chrX	152865503	152865517	102	9.27632	+
chrX	152865522	152865529	div_pc__NA__chrX:152865540..152865543,-	0	-	chrX	152865522	152865529	137	11.2333	+
chrX	152865555	152865566	div_pc__NA__chrX:152865540..152865543,-	0	-	chrX	152865555	152865566	61	10.4909	+
chrX	152865557	152865569	div_pc__NA__chrX:152865540..152865543,-	0	-	chrX	152865557	152865569	125	7.8	-
chrX	152865560	152865575	div_pc__NA__chrX:152865540..152865543,-	0	-	chrX	152865560	152865575	214	8.69355	-
chrX	152865592	152865606	div_pc__NA__chrX:152865540..152865543,-	0	-	chrX	152865592	152865606	6	0.468085	-
chrX	152865592	152865606	div_pc__NA__chrX:152865540..152865543,-	0	-	chrX	152865592	152865606	6	3.21818	-
chrX	152865592	152865607	div_pc__NA__chrX:152865540..152865543,-	0	-	chrX	152865592	152865607	10	12.4143	-
chrX	152865592	152865612	div_pc__NA__chrX:152865540..152865543,-	0	-	chrX	152865592	152865612	72	6.52294	+
chrX	152865593	152865607	div_pc__NA__chrX:152865540..152865543,-	0	-	chrX	152865593	152865607	52	10.4388	-
chrX	152865595	152865606	div_pc__NA__chrX:152865540..152865543,-	0	-	chrX	152865595	152865606	68	11.9636	-
chrX	152865599	152865615	div_pc__NA__chrX:152865540..152865543,-	0	-	chrX	152865599	152865615	32	11.5636	+
chrX	152865601	152865612	div_pc__NA__chrX:152865540..152865543,-	0	-	chrX	152865601	152865612	34	10.4697	+
chrX	152865601	152865621	div_pc__NA__chrX:152865540..152865543,-	0	-	chrX	152865601	152865621	72	12.5872	+
chrX	152865602	152865612	div_pc__NA__chrX:152865540..152865543,-	0	-	chrX	152865602	152865612	34	14.7755	+
chrX	152865602	152865612	div_pc__NA__chrX:152865540..152865543,-	0	-	chrX	152865602	152865612	35	12.7041	-
chrX	152865602	152865621	div_pc__NA__chrX:152865540..152865543,-	0	-	chrX	152865602	152865622	72	11.1009	+
chrX	152865603	152865621	div_pc__NA__chrX:152865540..152865543,-	0	-	chrX	152865603	152865623	72	18.8991	+
chrX	152865604	152865614	div_pc__NA__chrX:152865540..152865543,-	0	-	chrX	152865604	152865614	50	11.1835	+
chrX	152865605	152865621	div_pc__NA__chrX:152865540..152865543,-	0	-	chrX	152865605	152865625	72	15.2844	+
chrX	152865607	152865621	div_pc__NA__chrX:152865540..152865543,-	0	-	chrX	152865607	152865627	72	13.1927	+
chrX	152865610	152865621	div_pc__NA__chrX:152865540..152865543,-	0	-	chrX	152865610	152865621	34	11.1212	+
chrX	152865617	152865621	div_pc__NA__chrX:152865540..152865543,-	0	-	chrX	152865617	152865631	56	12.4697	+
chrX	152875934	152875943	intergenic__NA__chrX:152876013..152876015,+::	0	+	chrX	152875924	152875943	58	8.90164	+
chrX	152875953	152875967	intergenic__NA__chrX:152876013..152876015,+::	0	+	chrX	152875953	152875967	134	11.1549	-
chrX	152875960	152875976	intergenic__NA__chrX:152876013..152876015,+::	0	+	chrX	152875960	152875976	122	12.1724	+
chrX	152875960	152875976	intergenic__NA__chrX:152876013..152876015,+::	0	+	chrX	152875960	152875976	122	13.4286	-
chrX	152875960	152875976	intergenic__NA__chrX:152876013..152876015,+::	0	+	chrX	152875960	152875976	122	15.6667	-
chrX	152875960	152875976	intergenic__NA__chrX:152876013..152876015,+::	0	+	chrX	152875960	152875976	122	16.5909	-
chrX	152875961	152875975	intergenic__NA__chrX:152876013..152876015,+::	0	+	chrX	152875961	152875975	123	13.5862	-
chrX	152875969	152875980	intergenic__NA__chrX:152876013..152876015,+::	0	+	chrX	152875969	152875980	135	10.3443	-
chrX	152875988	152876002	intergenic__NA__chrX:152876013..152876015,+::	0	+	chrX	152875988	152876002	48	8.68085	+
chrX	152875988	152876003	intergenic__NA__chrX:152876013..152876015,+::	0	+	chrX	152875988	152876003	48	11.2364	+
chrX	152875988	152876003	intergenic__NA__chrX:152876013..152876015,+::	0	+	chrX	152875988	152876003	94	10.377	-
chrX	152875990	152876003	intergenic__NA__chrX:152876013..152876015,+::	0	+	chrX	152875990	152876003	95	9.44262	-
chrX	15288253	15288272	protein_coding__NA__chrX:15288267..15288315,-::	0	-	chrX	15288253	15288272	58	8.63934	+
chrX	15288263	15288274	protein_coding__NA__chrX:15288267..15288315,-::	0	-	chrX	15288263	15288274	71	10.7586	-
chrX	15288299	15288312	protein_coding__NA__chrX:15288267..15288315,-::	0	-	chrX	15288299	15288312	178	11.9592	+
chrX	15288300	15288314	protein_coding__NA__chrX:15288267..15288315,-::	0	-	chrX	15288300	15288314	180	0.969697	-
chrX	15288324	15288339	protein_coding__NA__chrX:15288267..15288315,-::	0	-	chrX	15288324	15288339	184	14.5577	+
chrX	15288327	15288345	protein_coding__NA__chrX:15288267..15288315,-::	0	-	chrX	15288327	15288345	184	8.34146	-
chrX	15288331	15288339	protein_coding__NA__chrX:15288267..15288315,-::	0	-	chrX	15288331	15288339	202	12.1475	+
chrX	15288331	15288341	protein_coding__NA__chrX:15288267..15288315,-::	0	-	chrX	15288331	15288341	187	11.5366	+
chrX	152889876	152889891	Enhancer__chrX:152889735-152890196	0	+	chrX	152889876	152889891	37	15.8103	-
chrX	152889877	152889891	Enhancer__chrX:152889735-152890196	0	+	chrX	152889877	152889891	38	16.6346	-
chrX	152889878	152889888	Enhancer__chrX:152889735-152890196	0	+	chrX	152889878	152889888	50	12.4128	-
chrX	152889880	152889891	Enhancer__chrX:152889735-152890196	0	+	chrX	152889880	152889891	35	11.8793	-
chrX	152889880	152889891	Enhancer__chrX:152889735-152890196	0	+	chrX	152889880	152889891	37	16.1154	-
chrX	152889881	152889891	Enhancer__chrX:152889735-152890196	0	+	chrX	152889881	152889891	34	13.0204	-
chrX	152889912	152889923	Enhancer__chrX:152889735-152890196	0	+	chrX	152889912	152889923	34	13.7576	+
chrX	152889913	152889923	Enhancer__chrX:152889735-152890196	0	+	chrX	152889913	152889923	35	11.7449	-
chrX	152889954	152889965	Enhancer__chrX:152889735-152890196	0	+	chrX	152889954	152889965	145	13.2857	+
chrX	152889955	152889968	Enhancer__chrX:152889735-152890196	0	+	chrX	152889955	152889968	126	8.10909	+
chrX	152889970	152889977	Enhancer__chrX:152889735-152890196	0	+	chrX	152889970	152889977	99	10.3111	+
chrX	152889975	152889986	Enhancer__chrX:152889735-152890196	0	+	chrX	152889975	152889986	109	11.7143	-
chrX	152889975	152889986	Enhancer__chrX:152889735-152890196	0	+	chrX	152889975	152889986	110	12.8367	-
chrX	152889976	152889986	Enhancer__chrX:152889735-152890196	0	+	chrX	152889976	152889989	103	11.5102	+
chrX	152889977	152889986	Enhancer__chrX:152889735-152890196	0	+	chrX	152889977	152889986	101	11.0698	-
chrX	152889981	152889986	Enhancer__chrX:152889735-152890196	0	+	chrX	152889981	152889993	59	8.78571	-
chrX	152893435	152893444	Enhancer__chrX:152893404-152893516	0	+	chrX	152893432	152893444	59	9.43878	+
chrX	152893437	152893451	Enhancer__chrX:152893404-152893516	0	+	chrX	152893437	152893451	52	11.6429	+
chrX	152893442	152893457	Enhancer__chrX:152893404-152893516	0	+	chrX	152893442	152893457	37	13.6034	-
chrX	152893446	152893457	Enhancer__chrX:152893404-152893516	0	+	chrX	152893446	152893457	37	13.0192	-
chrX	152893458	152893472	Enhancer__chrX:152893404-152893516	0	+	chrX	152893458	152893472	56	14.9394	-
chrX	152893477	152893486	Enhancer__chrX:152893404-152893516	0	+	chrX	152893477	152893486	27	9.82895	+
chrX	152893477	152893488	Enhancer__chrX:152893404-152893516	0	+	chrX	152893477	152893488	145	13	+
chrX	152893477	152893488	Enhancer__chrX:152893404-152893516	0	+	chrX	152893477	152893488	146	10.5636	+
chrX	152893477	152893491	Enhancer__chrX:152893404-152893516	0	+	chrX	152893477	152893491	145	13.9483	+
chrX	152893488	152893501	Enhancer__chrX:152893404-152893516	0	+	chrX	152893488	152893501	103	10.8571	-
chrX	152893489	152893502	Enhancer__chrX:152893404-152893516	0	+	chrX	152893489	152893502	103	9.08571	+
chrX	152893489	152893503	Enhancer__chrX:152893404-152893516	0	+	chrX	152893489	152893503	102	5.56579	+
chrX	152893490	152893501	Enhancer__chrX:152893404-152893516	0	+	chrX	152893490	152893501	103	12.7143	-
chrX	152893490	152893501	Enhancer__chrX:152893404-152893516	0	+	chrX	152893490	152893501	103	12.7755	-
chrX	152893491	152893501	Enhancer__chrX:152893404-152893516	0	+	chrX	152893491	152893501	103	10.2586	-
chrX	152893491	152893501	Enhancer__chrX:152893404-152893516	0	+	chrX	152893491	152893501	103	13.2143	+
chrX	152893491	152893501	Enhancer__chrX:152893404-152893516	0	+	chrX	152893491	152893501	105	11.622	+
chrX	152893491	152893504	Enhancer__chrX:152893404-152893516	0	+	chrX	152893491	152893504	103	11.6327	+
chrX	152893502	152893513	Enhancer__chrX:152893404-152893516	0	+	chrX	152893502	152893513	55	15.4909	-
chrX	152893509	152893521	Enhancer__chrX:152893404-152893516	0	+	chrX	152893509	152893521	40	10.2286	+
chrX	152893515	152893529	Enhancer__chrX:152893404-152893516	0	+	chrX	152893515	152893529	56	15.197	+
chrX	152893516	152893527	Enhancer__chrX:152893404-152893516	0	+	chrX	152893516	152893527	55	11.3455	+
chrX	152893526	152893535	Enhancer__chrX:152893404-152893516	0	+	chrX	152893526	152893535	27	10.2632	+
chrX	152907814	152907822	protein_coding__p2@DUSP9__chrX:152907882..152907906,+::	0	+	chrX	152907810	152907822	59	16.1224	+
chrX	152907814	152907826	protein_coding__p2@DUSP9__chrX:152907882..152907906,+::	0	+	chrX	152907811	152907826	37	16.6034	-
chrX	152907814	152907826	protein_coding__p2@DUSP9__chrX:152907882..152907906,+::	0	+	chrX	152907812	152907826	38	15.6731	-
chrX	152907814	152907827	protein_coding__p2@DUSP9__chrX:152907882..152907906,+::	0	+	chrX	152907813	152907827	35	8.17241	-
chrX	152907815	152907826	protein_coding__p2@DUSP9__chrX:152907882..152907906,+::	0	+	chrX	152907815	152907826	37	15.5577	-
chrX	152907842	152907856	protein_coding__p2@DUSP9__chrX:152907882..152907906,+::	0	+	chrX	152907842	152907856	38	16.9615	-
chrX	152907842	152907863	protein_coding__p2@DUSP9__chrX:152907882..152907906,+::	0	+	chrX	152907842	152907863	130	16.3469	+
chrX	152907845	152907859	protein_coding__p2@DUSP9__chrX:152907882..152907906,+::	0	+	chrX	152907845	152907859	38	14.25	-
chrX	152907850	152907865	protein_coding__p2@DUSP9__chrX:152907882..152907906,+::	0	+	chrX	152907850	152907865	10	8.58571	+
chrX	152907854	152907868	protein_coding__p2@DUSP9__chrX:152907882..152907906,+::	0	+	chrX	152907854	152907868	38	12.6923	-
chrX	152907860	152907874	protein_coding__p2@DUSP9__chrX:152907882..152907906,+::	0	+	chrX	152907860	152907874	38	14.8077	-
chrX	152907870	152907885	protein_coding__p2@DUSP9__chrX:152907882..152907906,+::	0	+	chrX	152907870	152907885	32	6.72414	-
chrX	152907872	152907886	protein_coding__p2@DUSP9__chrX:152907882..152907906,+::	0	+	chrX	152907872	152907886	38	15.2885	-
chrX	152907875	152907889	protein_coding__p2@DUSP9__chrX:152907882..152907906,+::	0	+	chrX	152907875	152907889	38	15.5192	-
chrX	152907876	152907891	protein_coding__p2@DUSP9__chrX:152907882..152907906,+::	0	+	chrX	152907876	152907891	32	9.06897	-
chrX	152907877	152907889	protein_coding__p2@DUSP9__chrX:152907882..152907906,+::	0	+	chrX	152907877	152907889	60	11.0152	-
chrX	152907877	152907892	protein_coding__p2@DUSP9__chrX:152907882..152907906,+::	0	+	chrX	152907877	152907892	37	16.1724	-
chrX	152907878	152907889	protein_coding__p2@DUSP9__chrX:152907882..152907906,+::	0	+	chrX	152907878	152907889	33	9.86207	-
chrX	152907878	152907892	protein_coding__p2@DUSP9__chrX:152907882..152907906,+::	0	+	chrX	152907878	152907892	38	15.2885	-
chrX	152907893	152907903	protein_coding__p2@DUSP9__chrX:152907882..152907906,+::	0	+	chrX	152907893	152907903	131	11.9899	+
chrX	152907893	152907903	protein_coding__p2@DUSP9__chrX:152907882..152907906,+::	0	+	chrX	152907893	152907903	132	14.1531	+
chrX	152907897	152907908	protein_coding__p2@DUSP9__chrX:152907882..152907906,+::	0	+	chrX	152907897	152907908	64	10.6379	-
chrX	152907907	152907922	protein_coding__p2@DUSP9__chrX:152907882..152907906,+::	0	+	chrX	152907907	152907922	32	5.51724	-
chrX	152907909	152907923	protein_coding__p2@DUSP9__chrX:152907882..152907906,+::	0	+	chrX	152907909	152907923	38	15.2692	-
chrX	152907912	152907926	protein_coding__p2@DUSP9__chrX:152907882..152907906,+::	0	+	chrX	152907912	152907926	38	14.7885	-
chrX	152907919	152907929	protein_coding__p2@DUSP9__chrX:152907882..152907906,+::	0	+	chrX	152907919	152907930	61	11.3455	+
chrX	152953301	152953302	protein_coding__p1@SLC6A8__chrX:152953374..152953391,+::	0	+	chrX	152953287	152953302	37	17.7931	-
chrX	152953301	152953302	protein_coding__p1@SLC6A8__chrX:152953374..152953391,+::	0	+	chrX	152953288	152953302	38	19.7115	-
chrX	152953301	152953302	protein_coding__p1@SLC6A8__chrX:152953374..152953391,+::	0	+	chrX	152953290	152953302	35	13.4079	-
chrX	152953301	152953302	protein_coding__p1@SLC6A8__chrX:152953374..152953391,+::	0	+	chrX	152953291	152953302	35	13.5122	-
chrX	152953301	152953302	protein_coding__p1@SLC6A8__chrX:152953374..152953391,+::	0	+	chrX	152953291	152953302	35	14.3621	-
chrX	152953301	152953302	protein_coding__p1@SLC6A8__chrX:152953374..152953391,+::	0	+	chrX	152953291	152953302	37	16.8654	-
chrX	152953301	152953302	protein_coding__p1@SLC6A8__chrX:152953374..152953391,+::	0	+	chrX	152953292	152953302	34	14.2041	-
chrX	152953301	152953303	protein_coding__p1@SLC6A8__chrX:152953374..152953391,+::	0	+	chrX	152953282	152953303	130	21.551	+
chrX	152953301	152953303	protein_coding__p1@SLC6A8__chrX:152953374..152953391,+::	0	+	chrX	152953289	152953303	52	11.8878	+
chrX	152953301	152953306	protein_coding__p1@SLC6A8__chrX:152953374..152953391,+::	0	+	chrX	152953285	152953306	130	17.5918	+
chrX	152953301	152953318	protein_coding__p1@SLC6A8__chrX:152953374..152953391,+::	0	+	chrX	152953299	152953318	24	11.2419	+
chrX	152953311	152953326	protein_coding__p1@SLC6A8__chrX:152953374..152953391,+::	0	+	chrX	152953311	152953326	37	15.8966	-
chrX	152953312	152953326	protein_coding__p1@SLC6A8__chrX:152953374..152953391,+::	0	+	chrX	152953312	152953326	38	17	-
chrX	152953312	152953329	protein_coding__p1@SLC6A8__chrX:152953374..152953391,+::	0	+	chrX	152953312	152953329	35	6.72727	-
chrX	152953313	152953323	protein_coding__p1@SLC6A8__chrX:152953374..152953391,+::	0	+	chrX	152953313	152953323	50	13.9817	-
chrX	152953313	152953324	protein_coding__p1@SLC6A8__chrX:152953374..152953391,+::	0	+	chrX	152953313	152953324	35	12.7586	-
chrX	152953313	152953324	protein_coding__p1@SLC6A8__chrX:152953374..152953391,+::	0	+	chrX	152953313	152953324	35	12.8537	-
chrX	152953313	152953327	protein_coding__p1@SLC6A8__chrX:152953374..152953391,+::	0	+	chrX	152953313	152953327	35	8.65517	-
chrX	152953314	152953326	protein_coding__p1@SLC6A8__chrX:152953374..152953391,+::	0	+	chrX	152953314	152953326	35	12.9079	-
chrX	152953315	152953326	protein_coding__p1@SLC6A8__chrX:152953374..152953391,+::	0	+	chrX	152953315	152953326	35	14.6098	-
chrX	152953315	152953326	protein_coding__p1@SLC6A8__chrX:152953374..152953391,+::	0	+	chrX	152953315	152953326	35	16.2586	-
chrX	152953315	152953326	protein_coding__p1@SLC6A8__chrX:152953374..152953391,+::	0	+	chrX	152953315	152953326	37	17.0962	-
chrX	152953316	152953326	protein_coding__p1@SLC6A8__chrX:152953374..152953391,+::	0	+	chrX	152953316	152953326	34	16.6735	-
chrX	152953316	152953326	protein_coding__p1@SLC6A8__chrX:152953374..152953391,+::	0	+	chrX	152953316	152953326	35	16.051	+
chrX	152953316	152953327	protein_coding__p1@SLC6A8__chrX:152953374..152953391,+::	0	+	chrX	152953316	152953327	34	12.697	-
chrX	152953328	152953342	protein_coding__p1@SLC6A8__chrX:152953374..152953391,+::	0	+	chrX	152953328	152953342	179	8.07143	+
chrX	152953328	152953342	protein_coding__p1@SLC6A8__chrX:152953374..152953391,+::	0	+	chrX	152953328	152953342	180	2.62121	+
chrX	152953329	152953341	protein_coding__p1@SLC6A8__chrX:152953374..152953391,+::	0	+	chrX	152953329	152953341	179	10.6909	+
chrX	152953330	152953343	protein_coding__p1@SLC6A8__chrX:152953374..152953391,+::	0	+	chrX	152953330	152953343	178	14.551	-
chrX	152953362	152953381	protein_coding__p1@SLC6A8__chrX:152953374..152953391,+::	0	+	chrX	152953362	152953381	58	10.0656	+
chrX	152953369	152953381	protein_coding__p1@SLC6A8__chrX:152953374..152953391,+::	0	+	chrX	152953369	152953381	60	11.7121	-
chrX	152954418	152954421	protein_coding__NA__chrX:152954435..152954484,-::	0	-	chrX	152954404	152954421	35	4.83636	-
chrX	152954418	152954425	protein_coding__NA__chrX:152954435..152954484,-::	0	-	chrX	152954412	152954425	46	1.20408	-
chrX	152954418	152954425	protein_coding__NA__chrX:152954435..152954484,-::	0	-	chrX	152954412	152954425	46	8.71212	+
chrX	152954422	152954434	protein_coding__NA__chrX:152954435..152954484,-::	0	-	chrX	152954422	152954434	60	12.1667	+
chrX	152954432	152954451	protein_coding__NA__chrX:152954435..152954484,-::	0	-	chrX	152954432	152954451	58	7.81967	-
chrX	152954463	152954479	protein_coding__NA__chrX:152954435..152954484,-::	0	-	chrX	152954463	152954479	51	-1.25	+
chrX	152954464	152954474	protein_coding__NA__chrX:152954435..152954484,-::	0	-	chrX	152954464	152954474	50	11.6147	+
chrX	152954464	152954478	protein_coding__NA__chrX:152954435..152954484,-::	0	-	chrX	152954464	152954478	49	12.2295	+
chrX	152954464	152954478	protein_coding__NA__chrX:152954435..152954484,-::	0	-	chrX	152954464	152954478	49	8	+
chrX	152954464	152954479	protein_coding__NA__chrX:152954435..152954484,-::	0	-	chrX	152954464	152954479	32	5.94828	+
chrX	152954464	152954480	protein_coding__NA__chrX:152954435..152954484,-::	0	-	chrX	152954464	152954480	32	10.6545	+
chrX	152954476	152954487	protein_coding__NA__chrX:152954435..152954484,-::	0	-	chrX	152954476	152954487	109	11.6939	-
chrX	152954477	152954487	protein_coding__NA__chrX:152954435..152954484,-::	0	-	chrX	152954477	152954487	109	12.3659	-
chrX	152954477	152954487	protein_coding__NA__chrX:152954435..152954484,-::	0	-	chrX	152954477	152954487	110	10.7959	-
chrX	152954477	152954487	protein_coding__NA__chrX:152954435..152954484,-::	0	-	chrX	152954477	152954487	110	12.3269	-
chrX	152954477	152954488	protein_coding__NA__chrX:152954435..152954484,-::	0	-	chrX	152954477	152954488	110	12.8571	+
chrX	152954489	152954505	protein_coding__NA__chrX:152954435..152954484,-::	0	-	chrX	152954489	152954505	51	-6.84615	-
chrX	152954493	152954508	protein_coding__NA__chrX:152954435..152954484,-::	0	-	chrX	152954493	152954508	37	15.9828	-
chrX	152954494	152954504	protein_coding__NA__chrX:152954435..152954484,-::	0	-	chrX	152954494	152954504	50	13.9725	-
chrX	152954496	152954508	protein_coding__NA__chrX:152954435..152954484,-::	0	-	chrX	152954496	152954508	35	13.0395	-
chrX	152954497	152954508	protein_coding__NA__chrX:152954435..152954484,-::	0	-	chrX	152954497	152954508	35	13.5122	-
chrX	152954497	152954508	protein_coding__NA__chrX:152954435..152954484,-::	0	-	chrX	152954497	152954508	35	14.3621	-
chrX	152954497	152954508	protein_coding__NA__chrX:152954435..152954484,-::	0	-	chrX	152954497	152954508	37	16.8654	-
chrX	152954498	152954508	protein_coding__NA__chrX:152954435..152954484,-::	0	-	chrX	152954498	152954508	34	14.2041	-
chrX	152954512	152954527	protein_coding__NA__chrX:152954435..152954484,-::	0	-	chrX	152954512	152954527	108	11.1818	-
chrX	152954514	152954523	protein_coding__NA__chrX:152954435..152954484,-::	0	-	chrX	152954514	152954523	26	11.3273	+
chrX	152954515	152954530	protein_coding__NA__chrX:152954435..152954484,-::	0	-	chrX	152954515	152954530	108	11.3788	+
chrX	152954529	152954533	protein_coding__NA__chrX:152954435..152954484,-::	0	-	chrX	152954529	152954543	52	7.86735	-
chrX	152990097	152990108	div_pc__NA__chrX:152990115..152990172,-::	0	-	chrX	152990097	152990108	61	10.1636	-
chrX	152990109	152990118	div_pc__NA__chrX:152990115..152990172,-::	0	-	chrX	152990109	152990118	106	10.8427	-
chrX	152990144	152990155	div_pc__NA__chrX:152990115..152990172,-::	0	-	chrX	152990144	152990155	63	10.1552	+
chrX	152990153	152990173	div_pc__NA__chrX:152990115..152990172,-::	0	-	chrX	152990153	152990173	72	7.38532	-
chrX	152990154	152990174	div_pc__NA__chrX:152990115..152990172,-::	0	-	chrX	152990154	152990174	72	7.2844	-
chrX	152990156	152990171	div_pc__NA__chrX:152990115..152990172,-::	0	-	chrX	152990156	152990171	32	5.5	-
chrX	152990156	152990176	div_pc__NA__chrX:152990115..152990172,-::	0	-	chrX	152990156	152990176	72	8.44954	-
chrX	152990158	152990170	div_pc__NA__chrX:152990115..152990172,-::	0	-	chrX	152990158	152990170	35	13.5526	-
chrX	152990158	152990172	div_pc__NA__chrX:152990115..152990172,-::	0	-	chrX	152990158	152990172	38	16.2115	-
chrX	152990158	152990173	div_pc__NA__chrX:152990115..152990172,-::	0	-	chrX	152990158	152990173	35	9.77049	-
chrX	152990159	152990169	div_pc__NA__chrX:152990115..152990172,-::	0	-	chrX	152990159	152990169	50	12.945	-
chrX	152990159	152990173	div_pc__NA__chrX:152990115..152990172,-::	0	-	chrX	152990159	152990173	35	9.22414	-
chrX	152990160	152990172	div_pc__NA__chrX:152990115..152990172,-::	0	-	chrX	152990160	152990172	35	13.1053	-
chrX	152990161	152990172	div_pc__NA__chrX:152990115..152990172,-::	0	-	chrX	152990161	152990172	35	15.6667	-
chrX	152990161	152990172	div_pc__NA__chrX:152990115..152990172,-::	0	-	chrX	152990161	152990172	35	15.7069	-
chrX	152990161	152990177	div_pc__NA__chrX:152990115..152990172,-::	0	-	chrX	152990161	152990177	32	11.4182	-
chrX	152990162	152990172	div_pc__NA__chrX:152990115..152990172,-::	0	-	chrX	152990162	152990172	34	13.0408	-
chrX	152990162	152990173	div_pc__NA__chrX:152990115..152990172,-::	0	-	chrX	152990162	152990173	34	12.6667	-
chrX	152990162	152990177	div_pc__NA__chrX:152990115..152990172,-::	0	-	chrX	152990162	152990177	32	10.8448	-
chrX	152990163	152990178	div_pc__NA__chrX:152990115..152990172,-::	0	-	chrX	152990163	152990178	37	16.3621	-
chrX	152990164	152990175	div_pc__NA__chrX:152990115..152990172,-::	0	-	chrX	152990164	152990175	33	11.0172	-
chrX	152990164	152990178	div_pc__NA__chrX:152990115..152990172,-::	0	-	chrX	152990164	152990178	38	16.2692	-
chrX	152990164	152990179	div_pc__NA__chrX:152990115..152990172,-::	0	-	chrX	152990164	152990179	35	8.70492	-
chrX	152990165	152990179	div_pc__NA__chrX:152990115..152990172,-::	0	-	chrX	152990165	152990179	35	12	-
chrX	152990166	152990175	div_pc__NA__chrX:152990115..152990172,-::	0	-	chrX	152990166	152990175	27	10.0132	-
chrX	152990167	152990178	div_pc__NA__chrX:152990115..152990172,-::	0	-	chrX	152990167	152990178	35	12.1552	-
chrX	152990168	152990179	div_pc__NA__chrX:152990115..152990172,-::	0	-	chrX	152990168	152990179	34	11.4242	-
chrX	152990192	152990199	div_pc__NA__chrX:152990115..152990172,-::	0	-	chrX	152990192	152990207	35	9.01639	-
chrX	152990196	152990199	div_pc__NA__chrX:152990115..152990172,-::	0	-	chrX	152990196	152990206	34	15.9592	-
chrX	152990196	152990199	div_pc__NA__chrX:152990115..152990172,-::	0	-	chrX	152990196	152990206	35	16.2959	+
chrX	152990196	152990199	div_pc__NA__chrX:152990115..152990172,-::	0	-	chrX	152990196	152990207	34	15.697	-
chrX	152990230	152990231	div_pc__p1@ABCD1__chrX:152990302..152990319,+::	0	+	chrX	152990217	152990231	35	10.8276	+
chrX	152990230	152990232	div_pc__p1@ABCD1__chrX:152990302..152990319,+::	0	+	chrX	152990215	152990232	35	5.50909	+
chrX	152990230	152990233	div_pc__p1@ABCD1__chrX:152990302..152990319,+::	0	+	chrX	152990218	152990233	37	14.8966	+
chrX	152990230	152990237	div_pc__p1@ABCD1__chrX:152990302..152990319,+::	0	+	chrX	152990222	152990237	10	11.8857	-
chrX	152990230	152990241	div_pc__p1@ABCD1__chrX:152990302..152990319,+::	0	+	chrX	152990230	152990241	37	16.1154	+
chrX	152990230	152990244	div_pc__p1@ABCD1__chrX:152990302..152990319,+::	0	+	chrX	152990227	152990244	35	3.4	+
chrX	152990230	152990244	div_pc__p1@ABCD1__chrX:152990302..152990319,+::	0	+	chrX	152990230	152990244	38	17.0385	+
chrX	152990230	152990245	div_pc__p1@ABCD1__chrX:152990302..152990319,+::	0	+	chrX	152990230	152990245	37	16.431	+
chrX	152990230	152990250	div_pc__p1@ABCD1__chrX:152990302..152990319,+::	0	+	chrX	152990229	152990250	130	22.5714	-
chrX	152990231	152990246	div_pc__p1@ABCD1__chrX:152990302..152990319,+::	0	+	chrX	152990231	152990246	32	5.65517	+
chrX	152990232	152990253	div_pc__p1@ABCD1__chrX:152990302..152990319,+::	0	+	chrX	152990232	152990253	130	22.0816	-
chrX	152990233	152990247	div_pc__p1@ABCD1__chrX:152990302..152990319,+::	0	+	chrX	152990233	152990247	38	14.25	+
chrX	152990236	152990250	div_pc__p1@ABCD1__chrX:152990302..152990319,+::	0	+	chrX	152990236	152990250	38	16.9808	+
chrX	152990236	152990251	div_pc__p1@ABCD1__chrX:152990302..152990319,+::	0	+	chrX	152990236	152990251	37	16.5517	+
chrX	152990237	152990252	div_pc__p1@ABCD1__chrX:152990302..152990319,+::	0	+	chrX	152990237	152990252	32	5.46552	+
chrX	152990242	152990256	div_pc__p1@ABCD1__chrX:152990302..152990319,+::	0	+	chrX	152990242	152990256	38	12.7308	+
chrX	152990263	152990275	div_pc__p1@ABCD1__chrX:152990302..152990319,+::	0	+	chrX	152990263	152990275	55	11.6	-
chrX	152990263	152990275	div_pc__p1@ABCD1__chrX:152990302..152990319,+::	0	+	chrX	152990263	152990275	55	11.6224	-
chrX	152990263	152990277	div_pc__p1@ABCD1__chrX:152990302..152990319,+::	0	+	chrX	152990263	152990277	57	10.9836	-
chrX	152990273	152990288	div_pc__p1@ABCD1__chrX:152990302..152990319,+::	0	+	chrX	152990273	152990288	32	6	-
chrX	152990275	152990286	div_pc__p1@ABCD1__chrX:152990302..152990319,+::	0	+	chrX	152990275	152990286	33	8.93103	-
chrX	152990275	152990289	div_pc__p1@ABCD1__chrX:152990302..152990319,+::	0	+	chrX	152990275	152990289	38	14.8846	-
chrX	152990275	152990292	div_pc__p1@ABCD1__chrX:152990302..152990319,+::	0	+	chrX	152990275	152990292	35	4.90909	-
chrX	152990276	152990292	div_pc__p1@ABCD1__chrX:152990302..152990319,+::	0	+	chrX	152990276	152990292	32	9.69091	-
chrX	152990278	152990288	div_pc__p1@ABCD1__chrX:152990302..152990319,+::	0	+	chrX	152990278	152990288	50	11.1101	-
chrX	152990278	152990289	div_pc__p1@ABCD1__chrX:152990302..152990319,+::	0	+	chrX	152990278	152990289	35	12.4065	-
chrX	152990279	152990289	div_pc__p1@ABCD1__chrX:152990302..152990319,+::	0	+	chrX	152990279	152990289	34	14.0408	-
chrX	152990279	152990289	div_pc__p1@ABCD1__chrX:152990302..152990319,+::	0	+	chrX	152990279	152990289	35	12.7857	+
chrX	152990279	152990290	div_pc__p1@ABCD1__chrX:152990302..152990319,+::	0	+	chrX	152990279	152990290	34	11.3788	-
chrX	152990302	152990313	div_pc__p1@ABCD1__chrX:152990302..152990319,+::	0	+	chrX	152990302	152990313	170	4.4898	-
chrX	152990333	152990345	div_pc__p1@ABCD1__chrX:152990302..152990319,+::	0	+	chrX	152990333	152990345	60	10.2424	-
chrX	153029630	153029648	protein_coding__p1@PLXNB3__chrX:153029633..153029738,+::	0	+	chrX	153029630	153029648	96	9.40816	+
chrX	153029630	153029648	protein_coding__p1@PLXNB3__chrX:153029633..153029738,+::	0	+	chrX	153029630	153029648	97	8.46154	-
chrX	153029660	153029669	protein_coding__p1@PLXNB3__chrX:153029633..153029738,+::	0	+	chrX	153029660	153029669	26	11.4545	-
chrX	153029665	153029681	protein_coding__p1@PLXNB3__chrX:153029633..153029738,+::	0	+	chrX	153029665	153029681	161	-7.01515	+
chrX	153029666	153029681	protein_coding__p1@PLXNB3__chrX:153029633..153029738,+::	0	+	chrX	153029666	153029681	160	2.22449	+
chrX	153029666	153029681	protein_coding__p1@PLXNB3__chrX:153029633..153029738,+::	0	+	chrX	153029666	153029681	160	-7.31429	+
chrX	153029666	153029681	protein_coding__p1@PLXNB3__chrX:153029633..153029738,+::	0	+	chrX	153029666	153029681	162	2.65517	+
chrX	153029669	153029685	protein_coding__p1@PLXNB3__chrX:153029633..153029738,+::	0	+	chrX	153029669	153029685	73	3.03448	-
chrX	153029678	153029688	protein_coding__p1@PLXNB3__chrX:153029633..153029738,+::	0	+	chrX	153029678	153029688	50	11.8807	-
chrX	153029681	153029692	protein_coding__p1@PLXNB3__chrX:153029633..153029738,+::	0	+	chrX	153029681	153029692	64	14.8966	+
chrX	153029713	153029722	protein_coding__p1@PLXNB3__chrX:153029633..153029738,+::	0	+	chrX	153029713	153029722	28	10.234	-
chrX	153029719	153029732	protein_coding__p1@PLXNB3__chrX:153029633..153029738,+::	0	+	chrX	153029719	153029732	103	10.8571	-
chrX	153029720	153029734	protein_coding__p1@PLXNB3__chrX:153029633..153029738,+::	0	+	chrX	153029720	153029734	102	8.47368	+
chrX	153029721	153029732	protein_coding__p1@PLXNB3__chrX:153029633..153029738,+::	0	+	chrX	153029721	153029732	103	14.1429	-
chrX	153029721	153029732	protein_coding__p1@PLXNB3__chrX:153029633..153029738,+::	0	+	chrX	153029721	153029732	103	14.3673	-
chrX	153029722	153029732	protein_coding__p1@PLXNB3__chrX:153029633..153029738,+::	0	+	chrX	153029722	153029732	103	10.2586	-
chrX	153029722	153029732	protein_coding__p1@PLXNB3__chrX:153029633..153029738,+::	0	+	chrX	153029722	153029732	103	13.2143	+
chrX	153029722	153029732	protein_coding__p1@PLXNB3__chrX:153029633..153029738,+::	0	+	chrX	153029722	153029732	105	11.622	+
chrX	153029722	153029735	protein_coding__p1@PLXNB3__chrX:153029633..153029738,+::	0	+	chrX	153029722	153029735	103	14.5102	+
chrX	153031887	153031894	antisense__NA__chrX:153031879..153031939,-	0	-	chrX	153031879	153031894	169	12.8182	+
chrX	153031888	153031899	antisense__NA__chrX:153031879..153031939,-	0	-	chrX	153031888	153031899	135	10.7541	-
chrX	153031889	153031900	antisense__NA__chrX:153031879..153031939,-	0	-	chrX	153031889	153031900	135	11.8545	+
chrX	153031890	153031900	antisense__NA__chrX:153031879..153031939,-	0	-	chrX	153031890	153031900	135	11.0769	-
chrX	153031908	153031919	antisense__NA__chrX:153031879..153031939,-	0	-	chrX	153031908	153031919	63	12.1897	-
chrX	153031909	153031923	antisense__NA__chrX:153031879..153031939,-	0	-	chrX	153031909	153031923	56	13.4848	+
chrX	153031910	153031925	antisense__NA__chrX:153031879..153031939,-	0	-	chrX	153031910	153031925	108	11.1515	+
chrX	153031918	153031929	antisense__NA__chrX:153031879..153031939,-	0	-	chrX	153031918	153031929	64	14.8966	-
chrX	153031919	153031940	antisense__NA__chrX:153031879..153031939,-	0	-	chrX	153031919	153031940	130	19.3469	-
chrX	153031922	153031933	antisense__NA__chrX:153031879..153031939,-	0	-	chrX	153031922	153031933	64	15.2586	-
chrX	153031924	153031938	antisense__NA__chrX:153031879..153031939,-	0	-	chrX	153031924	153031938	38	13.7115	+
chrX	153031924	153031939	antisense__NA__chrX:153031879..153031939,-	0	-	chrX	153031924	153031939	37	15.1724	+
chrX	153031928	153031949	antisense__NA__chrX:153031879..153031939,-	0	-	chrX	153031928	153031949	130	16.8163	-
chrX	153031936	153031957	antisense__NA__chrX:153031879..153031939,-	0	-	chrX	153031936	153031957	130	17.9184	-
chrX	153031944	153031959	antisense__NA__chrX:153031879..153031939,-	0	-	chrX	153031944	153031959	10	9.8	-
chrX	153031947	153031961	antisense__NA__chrX:153031879..153031939,-	0	-	chrX	153031947	153031961	38	12.9231	+
chrX	153031959	153031970	antisense__NA__chrX:153031879..153031939,-	0	-	chrX	153031959	153031970	170	12.4545	+
chrX	153031959	153031970	antisense__NA__chrX:153031879..153031939,-	0	-	chrX	153031959	153031970	170	12.5714	+
chrX	153031960	153031971	antisense__NA__chrX:153031879..153031939,-	0	-	chrX	153031960	153031971	170	12.7447	+
chrX	153031960	153031971	antisense__NA__chrX:153031879..153031939,-	0	-	chrX	153031960	153031971	170	13.1091	+
chrX	153031960	153031971	antisense__NA__chrX:153031879..153031939,-	0	-	chrX	153031960	153031971	170	4.59184	+
chrX	153031961	153031970	antisense__NA__chrX:153031879..153031939,-	0	-	chrX	153031961	153031970	170	11.6034	+
chrX	153031961	153031972	antisense__NA__chrX:153031879..153031939,-	0	-	chrX	153031961	153031972	170	11.6182	-
chrX	153031961	153031972	antisense__NA__chrX:153031879..153031939,-	0	-	chrX	153031961	153031972	170	11.9184	-
chrX	153031991	153032001	antisense__NA__chrX:153031879..153031939,-	0	-	chrX	153031991	153032001	131	11.2525	+
chrX	153031993	153032002	antisense__NA__chrX:153031879..153031939,-	0	-	chrX	153031993	153032007	150	14.4516	-
chrX	153031993	153032002	antisense__NA__chrX:153031879..153031939,-	0	-	chrX	153031993	153032010	151	-10.0571	+
chrX	153041545	153041557	protein_coding__NA__chrX:153041622..153041625,+::	0	+	chrX	153041545	153041557	114	6.18966	-
chrX	153041545	153041557	protein_coding__NA__chrX:153041622..153041625,+::	0	+	chrX	153041545	153041557	114	8.08621	+
chrX	153041546	153041556	protein_coding__NA__chrX:153041622..153041625,+::	0	+	chrX	153041546	153041556	108	10.7016	-
chrX	153041546	153041556	protein_coding__NA__chrX:153041622..153041625,+::	0	+	chrX	153041546	153041556	114	11.0172	-
chrX	153041546	153041556	protein_coding__NA__chrX:153041622..153041625,+::	0	+	chrX	153041546	153041556	114	11.1273	-
chrX	153041546	153041556	protein_coding__NA__chrX:153041622..153041625,+::	0	+	chrX	153041546	153041556	114	11.1818	-
chrX	153041550	153041559	protein_coding__NA__chrX:153041622..153041625,+::	0	+	chrX	153041550	153041559	28	10.234	+
chrX	153041551	153041560	protein_coding__NA__chrX:153041622..153041625,+::	0	+	chrX	153041551	153041560	26	10.7091	+
chrX	153041551	153041560	protein_coding__NA__chrX:153041622..153041625,+::	0	+	chrX	153041551	153041560	26	12.7692	+
chrX	153041620	153041633	protein_coding__NA__chrX:153041622..153041625,+::	0	+	chrX	153041620	153041633	46	3.08163	-
chrX	153041620	153041633	protein_coding__NA__chrX:153041622..153041625,+::	0	+	chrX	153041620	153041633	46	8.36364	+
chrX	153041635	153041649	protein_coding__NA__chrX:153041622..153041625,+::	0	+	chrX	153041635	153041649	52	13.0204	-
chrX	153058860	153058862	div_pc__NA__chrX:153058932..153058968,+::	0	+	chrX	153058854	153058862	83	10.4222	+
chrX	153058861	153058877	div_pc__NA__chrX:153058932..153058968,+::	0	+	chrX	153058861	153058877	2	8.01639	+
chrX	153058864	153058877	div_pc__NA__chrX:153058932..153058968,+::	0	+	chrX	153058864	153058877	126	8.27273	+
chrX	153058868	153058878	div_pc__NA__chrX:153058932..153058968,+::	0	+	chrX	153058868	153058878	14	11.1633	+
chrX	153058869	153058884	div_pc__NA__chrX:153058932..153058968,+::	0	+	chrX	153058869	153058884	10	14.6571	+
chrX	153058870	153058878	div_pc__NA__chrX:153058932..153058968,+::	0	+	chrX	153058870	153058878	20	11.4545	+
chrX	153058870	153058884	div_pc__NA__chrX:153058932..153058968,+::	0	+	chrX	153058870	153058884	6	11.1667	+
chrX	153058870	153058884	div_pc__NA__chrX:153058932..153058968,+::	0	+	chrX	153058870	153058884	6	7.56098	+
chrX	153058870	153058884	div_pc__NA__chrX:153058932..153058968,+::	0	+	chrX	153058870	153058884	6	8.29091	+
chrX	153058870	153058884	div_pc__NA__chrX:153058932..153058968,+::	0	+	chrX	153058870	153058884	6	9.7234	+
chrX	153058870	153058886	div_pc__NA__chrX:153058932..153058968,+::	0	+	chrX	153058870	153058886	8	3.65455	+
chrX	153058880	153058887	div_pc__NA__chrX:153058932..153058968,+::	0	+	chrX	153058880	153058887	99	10.3111	+
chrX	153058880	153058888	div_pc__NA__chrX:153058932..153058968,+::	0	+	chrX	153058880	153058888	99	12.3846	+
chrX	153058880	153058888	div_pc__NA__chrX:153058932..153058968,+::	0	+	chrX	153058880	153058888	99	13.5246	+
chrX	153058895	153058912	div_pc__NA__chrX:153058932..153058968,+::	0	+	chrX	153058895	153058912	75	5	+
chrX	153058912	153058927	div_pc__NA__chrX:153058932..153058968,+::	0	+	chrX	153058912	153058927	53	9.95506	-
chrX	153058920	153058934	div_pc__NA__chrX:153058932..153058968,+::	0	+	chrX	153058920	153058934	52	8.78571	+
chrX	153058920	153058936	div_pc__NA__chrX:153058932..153058968,+::	0	+	chrX	153058920	153058936	3	-2.5102	+
chrX	153058928	153058949	div_pc__NA__chrX:153058932..153058968,+::	0	+	chrX	153058928	153058949	140	10.7903	-
chrX	153058967	153058975	div_pc__NA__chrX:153058932..153058968,+::	0	+	chrX	153058967	153058975	20	11.4141	+
chrX	153059795	153059797	div_pc__p1@IDH3G__chrX:153059815..153059845,-::	0	-	chrX	153059783	153059797	141	-4.34545	+
chrX	153059795	153059799	div_pc__p1@IDH3G__chrX:153059815..153059845,-::	0	-	chrX	153059784	153059799	144	12.4545	+
chrX	153059795	153059801	div_pc__p1@IDH3G__chrX:153059815..153059845,-::	0	-	chrX	153059780	153059801	140	10.1935	-
chrX	153059795	153059802	div_pc__p1@IDH3G__chrX:153059815..153059845,-::	0	-	chrX	153059784	153059802	143	9.47706	+
chrX	153059799	153059811	div_pc__p1@IDH3G__chrX:153059815..153059845,-::	0	-	chrX	153059799	153059811	114	4.89655	+
chrX	153059800	153059810	div_pc__p1@IDH3G__chrX:153059815..153059845,-::	0	-	chrX	153059800	153059810	114	11	-
chrX	153059800	153059818	div_pc__p1@IDH3G__chrX:153059815..153059845,-::	0	-	chrX	153059800	153059818	96	3.86207	+
chrX	153059800	153059818	div_pc__p1@IDH3G__chrX:153059815..153059845,-::	0	-	chrX	153059800	153059818	96	5.81633	-
chrX	153059800	153059818	div_pc__p1@IDH3G__chrX:153059815..153059845,-::	0	-	chrX	153059800	153059818	97	13.8077	+
chrX	153059822	153059837	div_pc__p1@IDH3G__chrX:153059815..153059845,-::	0	-	chrX	153059822	153059837	108	19.3333	-
chrX	153059825	153059840	div_pc__p1@IDH3G__chrX:153059815..153059845,-::	0	-	chrX	153059825	153059840	108	20.2727	+
chrX	153059859	153059870	div_pc__p1@IDH3G__chrX:153059815..153059845,-::	0	-	chrX	153059859	153059870	61	10.2545	-
chrX	153059866	153059878	div_pc__p1@IDH3G__chrX:153059815..153059845,-::	0	-	chrX	153059866	153059878	60	15.0152	-
chrX	153059881	153059892	div_pc__p1@IDH3G__chrX:153059815..153059845,-::	0	-	chrX	153059881	153059892	61	18.2727	-
chrX	153059882	153059893	div_pc__p1@IDH3G__chrX:153059815..153059845,-::	0	-	chrX	153059882	153059893	61	15.5636	+
chrX	153059883	153059893	div_pc__p1@IDH3G__chrX:153059815..153059845,-::	0	-	chrX	153059883	153059893	108	10.0081	-
chrX	153059883	153059893	div_pc__p1@IDH3G__chrX:153059815..153059845,-::	0	-	chrX	153059883	153059893	114	10.9021	+
chrX	153059883	153059894	div_pc__p1@IDH3G__chrX:153059815..153059845,-::	0	-	chrX	153059883	153059894	61	10.9455	-
chrX	153059884	153059895	div_pc__p1@IDH3G__chrX:153059815..153059845,-::	0	-	chrX	153059884	153059895	61	10.4364	+
chrX	153059903	153059910	div_pc__p1@IDH3G__chrX:153059815..153059845,-::	0	-	chrX	153059903	153059921	36	11.3621	+
chrX	153059904	153059910	div_pc__p1@IDH3G__chrX:153059815..153059845,-::	0	-	chrX	153059904	153059918	35	13.8966	+
chrX	153059905	153059910	div_pc__p1@IDH3G__chrX:153059815..153059845,-::	0	-	chrX	153059905	153059916	35	12.1724	+
chrX	153059906	153059910	div_pc__p1@IDH3G__chrX:153059815..153059845,-::	0	-	chrX	153059906	153059925	58	11.3607	-
chrX	153095791	153095803	protein_coding__p3@PDZD4__chrX:153095817..153095832,-::	0	-	chrX	153095791	153095803	125	14.2	+
chrX	153095796	153095811	protein_coding__p3@PDZD4__chrX:153095817..153095832,-::	0	-	chrX	153095796	153095811	144	10.5818	-
chrX	153095829	153095850	protein_coding__p3@PDZD4__chrX:153095817..153095832,-::	0	-	chrX	153095829	153095850	31	7.04082	+
chrX	153095837	153095852	protein_coding__p3@PDZD4__chrX:153095817..153095832,-::	0	-	chrX	153095837	153095852	8	13.8077	+
chrX	153095838	153095852	protein_coding__p3@PDZD4__chrX:153095817..153095832,-::	0	-	chrX	153095838	153095852	6	8.18182	+
chrX	153095840	153095852	protein_coding__p3@PDZD4__chrX:153095817..153095832,-::	0	-	chrX	153095840	153095852	59	14	+
chrX	153095857	153095871	protein_coding__p3@PDZD4__chrX:153095817..153095832,-::	0	-	chrX	153095857	153095871	49	7.60656	-
chrX	153095859	153095870	protein_coding__p3@PDZD4__chrX:153095817..153095832,-::	0	-	chrX	153095859	153095870	63	10.5	+
chrX	153095860	153095872	protein_coding__p3@PDZD4__chrX:153095817..153095832,-::	0	-	chrX	153095860	153095872	39	10.629	-
chrX	153095860	153095872	protein_coding__p3@PDZD4__chrX:153095817..153095832,-::	0	-	chrX	153095860	153095872	39	9.7069	-
chrX	153095860	153095875	protein_coding__p3@PDZD4__chrX:153095817..153095832,-::	0	-	chrX	153095860	153095875	37	19.3966	-
chrX	153095862	153095876	protein_coding__p3@PDZD4__chrX:153095817..153095832,-::	0	-	chrX	153095862	153095876	35	10.6724	-
chrX	153095864	153095875	protein_coding__p3@PDZD4__chrX:153095817..153095832,-::	0	-	chrX	153095864	153095875	35	13.8621	-
chrX	153095864	153095875	protein_coding__p3@PDZD4__chrX:153095817..153095832,-::	0	-	chrX	153095864	153095875	37	15.8846	-
chrX	153095876	153095892	protein_coding__p3@PDZD4__chrX:153095817..153095832,-::	0	-	chrX	153095876	153095892	32	10.0727	-
chrX	153095877	153095892	protein_coding__p3@PDZD4__chrX:153095817..153095832,-::	0	-	chrX	153095877	153095892	32	9.7069	-
chrX	153095879	153095890	protein_coding__p3@PDZD4__chrX:153095817..153095832,-::	0	-	chrX	153095879	153095890	33	9.36207	-
chrX	153095879	153095893	protein_coding__p3@PDZD4__chrX:153095817..153095832,-::	0	-	chrX	153095879	153095893	38	19.0192	-
chrX	153095881	153095896	protein_coding__p3@PDZD4__chrX:153095817..153095832,-::	0	-	chrX	153095881	153095896	10	9.92857	+
chrX	153095882	153095893	protein_coding__p3@PDZD4__chrX:153095817..153095832,-::	0	-	chrX	153095882	153095893	35	13.5122	-
chrX	153095882	153095893	protein_coding__p3@PDZD4__chrX:153095817..153095832,-::	0	-	chrX	153095882	153095893	35	14.3621	-
chrX	153095882	153095893	protein_coding__p3@PDZD4__chrX:153095817..153095832,-::	0	-	chrX	153095882	153095893	37	16.8654	-
chrX	153095883	153095893	protein_coding__p3@PDZD4__chrX:153095817..153095832,-::	0	-	chrX	153095883	153095893	34	14.2041	-
chrX	153095888	153095897	protein_coding__p3@PDZD4__chrX:153095817..153095832,-::	0	-	chrX	153095888	153095897	26	11.3636	-
chrX	153095890	153095906	protein_coding__p3@PDZD4__chrX:153095817..153095832,-::	0	-	chrX	153095890	153095908	36	9.91379	+
chrX	153095891	153095902	protein_coding__p3@PDZD4__chrX:153095817..153095832,-::	0	-	chrX	153095891	153095902	34	10.197	+
chrX	153095891	153095905	protein_coding__p3@PDZD4__chrX:153095817..153095832,-::	0	-	chrX	153095891	153095905	35	14.2241	+
chrX	153095891	153095906	protein_coding__p3@PDZD4__chrX:153095817..153095832,-::	0	-	chrX	153095891	153095906	35	9.81967	+
chrX	153095892	153095902	protein_coding__p3@PDZD4__chrX:153095817..153095832,-::	0	-	chrX	153095892	153095902	114	9.86014	+
chrX	153095892	153095903	protein_coding__p3@PDZD4__chrX:153095817..153095832,-::	0	-	chrX	153095892	153095903	35	13.2114	+
chrX	153095892	153095903	protein_coding__p3@PDZD4__chrX:153095817..153095832,-::	0	-	chrX	153095892	153095903	35	14.8966	+
chrX	153095893	153095906	protein_coding__p3@PDZD4__chrX:153095817..153095832,-::	0	-	chrX	153095893	153095908	32	5.82759	+
chrX	153095905	153095906	protein_coding__p3@PDZD4__chrX:153095817..153095832,-::	0	-	chrX	153095905	153095919	38	14.5962	-
chrX	153166533	153166538	protein_coding__NA__chrX:153166607..153166637,+::	0	+	chrX	153166527	153166538	63	11.5	+
chrX	153166533	153166538	protein_coding__NA__chrX:153166607..153166637,+::	0	+	chrX	153166527	153166538	64	13.6207	+
chrX	153166533	153166543	protein_coding__NA__chrX:153166607..153166637,+::	0	+	chrX	153166526	153166543	35	8.34545	-
chrX	153166551	153166566	protein_coding__NA__chrX:153166607..153166637,+::	0	+	chrX	153166551	153166566	206	12.7324	+
chrX	153166551	153166572	protein_coding__NA__chrX:153166607..153166637,+::	0	+	chrX	153166551	153166572	140	10	-
chrX	153166567	153166577	protein_coding__NA__chrX:153166607..153166637,+::	0	+	chrX	153166567	153166577	187	10.7317	+
chrX	153166568	153166579	protein_coding__NA__chrX:153166607..153166637,+::	0	+	chrX	153166568	153166579	188	15.7759	+
chrX	153166609	153166620	protein_coding__NA__chrX:153166607..153166637,+::	0	+	chrX	153166609	153166620	110	10.4286	-
chrX	153166610	153166620	protein_coding__NA__chrX:153166607..153166637,+::	0	+	chrX	153166610	153166620	109	11.5976	+
chrX	153166610	153166620	protein_coding__NA__chrX:153166607..153166637,+::	0	+	chrX	153166610	153166620	110	11.1154	+
chrX	153166617	153166632	protein_coding__NA__chrX:153166607..153166637,+::	0	+	chrX	153166617	153166632	15	9.41379	-
chrX	153166627	153166643	protein_coding__NA__chrX:153166607..153166637,+::	0	+	chrX	153166627	153166643	223	10.2623	-
chrX	153174642	153174656	protein_coding__p4@L1CAM__chrX:153174630..153174653,-::	0	-	chrX	153174642	153174656	49	2.74242	-
chrX	153174657	153174667	protein_coding__p4@L1CAM__chrX:153174630..153174653,-::	0	-	chrX	153174657	153174667	132	13.1837	-
chrX	153174682	153174699	protein_coding__p4@L1CAM__chrX:153174630..153174653,-::	0	-	chrX	153174682	153174699	35	6.12727	+
chrX	153174692	153174708	protein_coding__p4@L1CAM__chrX:153174630..153174653,-::	0	-	chrX	153174692	153174708	51	-8.88462	-
chrX	153174695	153174710	protein_coding__p4@L1CAM__chrX:153174630..153174653,-::	0	-	chrX	153174695	153174710	35	13.0164	-
chrX	153174695	153174712	protein_coding__p4@L1CAM__chrX:153174630..153174653,-::	0	-	chrX	153174695	153174712	35	4.14545	-
chrX	153174698	153174709	protein_coding__p4@L1CAM__chrX:153174630..153174653,-::	0	-	chrX	153174698	153174709	35	13.4959	-
chrX	153174699	153174709	protein_coding__p4@L1CAM__chrX:153174630..153174653,-::	0	-	chrX	153174699	153174709	34	14.9388	-
chrX	153174699	153174709	protein_coding__p4@L1CAM__chrX:153174630..153174653,-::	0	-	chrX	153174699	153174709	35	15.6735	+
chrX	153174699	153174710	protein_coding__p4@L1CAM__chrX:153174630..153174653,-::	0	-	chrX	153174699	153174710	34	15.5909	-
chrX	153200475	153200485	protein_coding__p1@ARHGAP4,p1@NAA10__chrX:153200423..153200499,-::	0	-	chrX	153200475	153200485	135	11.0769	+
chrX	153200475	153200486	protein_coding__p1@ARHGAP4,p1@NAA10__chrX:153200423..153200499,-::	0	-	chrX	153200475	153200486	135	11.6	-
chrX	153200476	153200487	protein_coding__p1@ARHGAP4,p1@NAA10__chrX:153200423..153200499,-::	0	-	chrX	153200476	153200487	135	12.1639	+
chrX	153200477	153200492	protein_coding__p1@ARHGAP4,p1@NAA10__chrX:153200423..153200499,-::	0	-	chrX	153200477	153200492	37	15.5172	-
chrX	153200480	153200492	protein_coding__p1@ARHGAP4,p1@NAA10__chrX:153200423..153200499,-::	0	-	chrX	153200480	153200492	35	11.9079	-
chrX	153200484	153200485	protein_coding__p2@NAA10__chrX:153200513..153200524,-::	0	-	chrX	153200475	153200485	135	11.0769	+
chrX	153200484	153200486	protein_coding__p2@NAA10__chrX:153200513..153200524,-::	0	-	chrX	153200475	153200486	135	11.6	-
chrX	153200484	153200487	protein_coding__p2@NAA10__chrX:153200513..153200524,-::	0	-	chrX	153200476	153200487	135	12.1639	+
chrX	153200484	153200492	protein_coding__p2@NAA10__chrX:153200513..153200524,-::	0	-	chrX	153200477	153200492	37	15.5172	-
chrX	153200484	153200492	protein_coding__p2@NAA10__chrX:153200513..153200524,-::	0	-	chrX	153200480	153200492	35	11.9079	-
chrX	153200508	153200520	protein_coding__p1@ARHGAP4,p1@NAA10__chrX:153200423..153200499,-::	0	-	chrX	153200508	153200520	135	10.7091	+
chrX	153200508	153200520	protein_coding__p1@ARHGAP4,p1@NAA10__chrX:153200423..153200499,-::	0	-	chrX	153200508	153200520	135	11.1639	+
chrX	153200508	153200520	protein_coding__p1@ARHGAP4,p1@NAA10__chrX:153200423..153200499,-::	0	-	chrX	153200508	153200520	135	9.85246	+
chrX	153200508	153200520	protein_coding__p2@NAA10__chrX:153200513..153200524,-::	0	-	chrX	153200508	153200520	135	10.7091	+
chrX	153200508	153200520	protein_coding__p2@NAA10__chrX:153200513..153200524,-::	0	-	chrX	153200508	153200520	135	11.1639	+
chrX	153200508	153200520	protein_coding__p2@NAA10__chrX:153200513..153200524,-::	0	-	chrX	153200508	153200520	135	9.85246	+
chrX	153200508	153200521	protein_coding__p1@ARHGAP4,p1@NAA10__chrX:153200423..153200499,-::	0	-	chrX	153200508	153200521	135	7.41379	+
chrX	153200508	153200521	protein_coding__p2@NAA10__chrX:153200513..153200524,-::	0	-	chrX	153200508	153200521	135	7.41379	+
chrX	153200509	153200520	protein_coding__p1@ARHGAP4,p1@NAA10__chrX:153200423..153200499,-::	0	-	chrX	153200509	153200520	135	11.7091	+
chrX	153200509	153200520	protein_coding__p1@ARHGAP4,p1@NAA10__chrX:153200423..153200499,-::	0	-	chrX	153200509	153200520	135	9.95082	+
chrX	153200509	153200520	protein_coding__p2@NAA10__chrX:153200513..153200524,-::	0	-	chrX	153200509	153200520	135	11.7091	+
chrX	153200509	153200520	protein_coding__p2@NAA10__chrX:153200513..153200524,-::	0	-	chrX	153200509	153200520	135	9.95082	+
chrX	153200510	153200520	protein_coding__p1@ARHGAP4,p1@NAA10__chrX:153200423..153200499,-::	0	-	chrX	153200510	153200520	135	13.4182	+
chrX	153200510	153200520	protein_coding__p1@ARHGAP4,p1@NAA10__chrX:153200423..153200499,-::	0	-	chrX	153200510	153200520	135	13.7414	+
chrX	153200510	153200520	protein_coding__p1@ARHGAP4,p1@NAA10__chrX:153200423..153200499,-::	0	-	chrX	153200510	153200520	135	13.9091	+
chrX	153200510	153200520	protein_coding__p1@ARHGAP4,p1@NAA10__chrX:153200423..153200499,-::	0	-	chrX	153200510	153200520	135	13.9455	+
chrX	153200510	153200520	protein_coding__p1@ARHGAP4,p1@NAA10__chrX:153200423..153200499,-::	0	-	chrX	153200510	153200520	135	14.1346	+
chrX	153200510	153200520	protein_coding__p1@ARHGAP4,p1@NAA10__chrX:153200423..153200499,-::	0	-	chrX	153200510	153200520	135	14.1915	+
chrX	153200510	153200520	protein_coding__p1@ARHGAP4,p1@NAA10__chrX:153200423..153200499,-::	0	-	chrX	153200510	153200520	135	14.5	+
chrX	153200510	153200520	protein_coding__p1@ARHGAP4,p1@NAA10__chrX:153200423..153200499,-::	0	-	chrX	153200510	153200520	135	14.6479	+
chrX	153200510	153200520	protein_coding__p1@ARHGAP4,p1@NAA10__chrX:153200423..153200499,-::	0	-	chrX	153200510	153200520	135	14.7885	+
chrX	153200510	153200520	protein_coding__p1@ARHGAP4,p1@NAA10__chrX:153200423..153200499,-::	0	-	chrX	153200510	153200520	135	14.8966	+
chrX	153200510	153200520	protein_coding__p1@ARHGAP4,p1@NAA10__chrX:153200423..153200499,-::	0	-	chrX	153200510	153200520	135	14.9286	+
chrX	153200510	153200520	protein_coding__p1@ARHGAP4,p1@NAA10__chrX:153200423..153200499,-::	0	-	chrX	153200510	153200520	135	16.2128	+
chrX	153200510	153200520	protein_coding__p2@NAA10__chrX:153200513..153200524,-::	0	-	chrX	153200510	153200520	135	13.4182	+
chrX	153200510	153200520	protein_coding__p2@NAA10__chrX:153200513..153200524,-::	0	-	chrX	153200510	153200520	135	13.7414	+
chrX	153200510	153200520	protein_coding__p2@NAA10__chrX:153200513..153200524,-::	0	-	chrX	153200510	153200520	135	13.9091	+
chrX	153200510	153200520	protein_coding__p2@NAA10__chrX:153200513..153200524,-::	0	-	chrX	153200510	153200520	135	13.9455	+
chrX	153200510	153200520	protein_coding__p2@NAA10__chrX:153200513..153200524,-::	0	-	chrX	153200510	153200520	135	14.1346	+
chrX	153200510	153200520	protein_coding__p2@NAA10__chrX:153200513..153200524,-::	0	-	chrX	153200510	153200520	135	14.1915	+
chrX	153200510	153200520	protein_coding__p2@NAA10__chrX:153200513..153200524,-::	0	-	chrX	153200510	153200520	135	14.5	+
chrX	153200510	153200520	protein_coding__p2@NAA10__chrX:153200513..153200524,-::	0	-	chrX	153200510	153200520	135	14.6479	+
chrX	153200510	153200520	protein_coding__p2@NAA10__chrX:153200513..153200524,-::	0	-	chrX	153200510	153200520	135	14.7885	+
chrX	153200510	153200520	protein_coding__p2@NAA10__chrX:153200513..153200524,-::	0	-	chrX	153200510	153200520	135	14.8966	+
chrX	153200510	153200520	protein_coding__p2@NAA10__chrX:153200513..153200524,-::	0	-	chrX	153200510	153200520	135	14.9286	+
chrX	153200510	153200520	protein_coding__p2@NAA10__chrX:153200513..153200524,-::	0	-	chrX	153200510	153200520	135	16.2128	+
chrX	153200510	153200521	protein_coding__p1@ARHGAP4,p1@NAA10__chrX:153200423..153200499,-::	0	-	chrX	153200510	153200521	135	16.9091	-
chrX	153200510	153200521	protein_coding__p2@NAA10__chrX:153200513..153200524,-::	0	-	chrX	153200510	153200521	135	16.9091	-
chrX	153200511	153200522	protein_coding__p1@ARHGAP4,p1@NAA10__chrX:153200423..153200499,-::	0	-	chrX	153200511	153200522	135	16.4426	+
chrX	153200511	153200522	protein_coding__p2@NAA10__chrX:153200513..153200524,-::	0	-	chrX	153200511	153200522	135	16.4426	+
chrX	153200518	153200529	protein_coding__p1@ARHGAP4,p1@NAA10__chrX:153200423..153200499,-::	0	-	chrX	153200518	153200529	61	9.05455	-
chrX	153200518	153200529	protein_coding__p2@NAA10__chrX:153200513..153200524,-::	0	-	chrX	153200518	153200529	61	9.05455	-
chrX	153200550	153200568	protein_coding__p1@ARHGAP4,p1@NAA10__chrX:153200423..153200499,-::	0	-	chrX	153200550	153200568	184	10.4024	-
chrX	153200550	153200568	protein_coding__p2@NAA10__chrX:153200513..153200524,-::	0	-	chrX	153200550	153200568	184	10.4024	-
chrX	153200575	153200590	protein_coding__p2@NAA10__chrX:153200513..153200524,-::	0	-	chrX	153200575	153200590	37	15.9655	-
chrX	153200581	153200596	protein_coding__p2@NAA10__chrX:153200513..153200524,-::	0	-	chrX	153200581	153200596	184	10.0962	+
chrX	153200584	153200599	protein_coding__p2@NAA10__chrX:153200513..153200524,-::	0	-	chrX	153200584	153200602	184	9.20732	-
chrX	153200593	153200599	protein_coding__p2@NAA10__chrX:153200513..153200524,-::	0	-	chrX	153200593	153200605	60	9.90909	-
chrX	153210069	153210083	protein_coding__p1@RENBP__chrX:153210073..153210106,-::	0	-	chrX	153210069	153210083	150	10.6129	-
chrX	153210102	153210112	protein_coding__p1@RENBP__chrX:153210073..153210106,-::	0	-	chrX	153210102	153210112	110	10.0577	-
chrX	153210102	153210112	protein_coding__p1@RENBP__chrX:153210073..153210106,-::	0	-	chrX	153210102	153210112	110	10.9184	+
chrX	153210102	153210112	protein_coding__p1@RENBP__chrX:153210073..153210106,-::	0	-	chrX	153210102	153210112	110	11	+
chrX	153210103	153210113	protein_coding__p1@RENBP__chrX:153210073..153210106,-::	0	-	chrX	153210103	153210113	110	10.5204	-
chrX	153210105	153210113	protein_coding__p1@RENBP__chrX:153210073..153210106,-::	0	-	chrX	153210105	153210113	83	10.4222	-
chrX	153210114	153210132	protein_coding__p1@RENBP__chrX:153210073..153210106,-::	0	-	chrX	153210114	153210132	185	10.4	-
chrX	153210117	153210127	protein_coding__p1@RENBP__chrX:153210073..153210106,-::	0	-	chrX	153210117	153210127	103	11.5273	+
chrX	153210139	153210160	protein_coding__p1@RENBP__chrX:153210073..153210106,-::	0	-	chrX	153210139	153210160	130	16.8163	-
chrX	153210142	153210157	protein_coding__p1@RENBP__chrX:153210073..153210106,-::	0	-	chrX	153210142	153210157	10	10.3286	-
chrX	153210142	153210163	protein_coding__p1@RENBP__chrX:153210073..153210106,-::	0	-	chrX	153210142	153210163	130	17.551	-
chrX	153210143	153210154	protein_coding__p1@RENBP__chrX:153210073..153210106,-::	0	-	chrX	153210143	153210154	35	13.2414	+
chrX	153210143	153210155	protein_coding__p1@RENBP__chrX:153210073..153210106,-::	0	-	chrX	153210143	153210155	35	12.0526	+
chrX	153210143	153210157	protein_coding__p1@RENBP__chrX:153210073..153210106,-::	0	-	chrX	153210143	153210157	38	17.25	+
chrX	153210173	153210175	protein_coding__p1@RENBP__chrX:153210073..153210106,-::	0	-	chrX	153210173	153210185	55	10.8364	-
chrX	153210173	153210175	protein_coding__p1@RENBP__chrX:153210073..153210106,-::	0	-	chrX	153210173	153210185	55	10.8776	-
chrX	153210174	153210175	protein_coding__p1@RENBP__chrX:153210073..153210106,-::	0	-	chrX	153210174	153210185	55	15.0182	-
chrX	153210174	153210175	protein_coding__p1@RENBP__chrX:153210073..153210106,-::	0	-	chrX	153210174	153210189	37	17.7241	-
chrX	153234363	153234374	antisense__NA__chrX:153234424..153234429,+	0	+	chrX	153234363	153234374	103	15.102	-
chrX	153234363	153234374	antisense__NA__chrX:153234424..153234429,+	0	+	chrX	153234363	153234374	103	15.5306	-
chrX	153234364	153234374	antisense__NA__chrX:153234424..153234429,+	0	+	chrX	153234364	153234374	103	11.8448	+
chrX	153234364	153234374	antisense__NA__chrX:153234424..153234429,+	0	+	chrX	153234364	153234374	103	12.7429	-
chrX	153234364	153234374	antisense__NA__chrX:153234424..153234429,+	0	+	chrX	153234364	153234374	104	11.0492	+
chrX	153234364	153234377	antisense__NA__chrX:153234424..153234429,+	0	+	chrX	153234364	153234377	103	13.5714	+
chrX	153234379	153234391	antisense__NA__chrX:153234424..153234429,+	0	+	chrX	153234379	153234391	55	10.9694	-
chrX	153234379	153234391	antisense__NA__chrX:153234424..153234429,+	0	+	chrX	153234379	153234391	55	11.3091	-
chrX	153234384	153234397	antisense__NA__chrX:153234424..153234429,+	0	+	chrX	153234384	153234397	46	4.12245	+
chrX	153234384	153234397	antisense__NA__chrX:153234424..153234429,+	0	+	chrX	153234384	153234397	46	8	-
chrX	153234387	153234399	antisense__NA__chrX:153234424..153234429,+	0	+	chrX	153234387	153234399	39	11.1129	+
chrX	153234391	153234411	antisense__NA__chrX:153234424..153234429,+	0	+	chrX	153234391	153234411	72	14.9817	+
chrX	153234393	153234405	antisense__NA__chrX:153234424..153234429,+	0	+	chrX	153234393	153234405	40	10.5	+
chrX	153234394	153234406	antisense__NA__chrX:153234424..153234429,+	0	+	chrX	153234394	153234406	39	11.6379	+
chrX	153234394	153234406	antisense__NA__chrX:153234424..153234429,+	0	+	chrX	153234394	153234406	39	11.8871	+
chrX	153234403	153234418	antisense__NA__chrX:153234424..153234429,+	0	+	chrX	153234403	153234418	32	8.68966	+
chrX	153234403	153234419	antisense__NA__chrX:153234424..153234429,+	0	+	chrX	153234403	153234419	32	9.61818	+
chrX	153234405	153234416	antisense__NA__chrX:153234424..153234429,+	0	+	chrX	153234405	153234416	33	9.7069	+
chrX	153234406	153234417	antisense__NA__chrX:153234424..153234429,+	0	+	chrX	153234406	153234417	63	11.3448	-
chrX	153234412	153234424	antisense__NA__chrX:153234424..153234429,+	0	+	chrX	153234412	153234424	55	14.3878	-
chrX	153234412	153234424	antisense__NA__chrX:153234424..153234429,+	0	+	chrX	153234412	153234424	55	14.8364	-
chrX	153234422	153234433	antisense__NA__chrX:153234424..153234429,+	0	+	chrX	153234422	153234433	145	11.6327	+
chrX	153234422	153234436	antisense__NA__chrX:153234424..153234429,+	0	+	chrX	153234422	153234436	145	12.2069	+
chrX	153234435	153234454	antisense__NA__chrX:153234424..153234429,+	0	+	chrX	153234435	153234454	58	12.7213	-
chrX	153234441	153234453	antisense__NA__chrX:153234424..153234429,+	0	+	chrX	153234441	153234453	55	12.6327	+
chrX	153234441	153234453	antisense__NA__chrX:153234424..153234429,+	0	+	chrX	153234441	153234453	55	12.6727	+
chrX	153234448	153234459	antisense__NA__chrX:153234424..153234429,+	0	+	chrX	153234448	153234461	95	16.9344	+
chrX	153234448	153234459	antisense__NA__chrX:153234424..153234429,+	0	+	chrX	153234448	153234463	94	16.1967	+
chrX	153234449	153234459	antisense__NA__chrX:153234424..153234429,+	0	+	chrX	153234449	153234462	103	14.8367	-
chrX	153234450	153234459	antisense__NA__chrX:153234424..153234429,+	0	+	chrX	153234450	153234464	102	8.75	+
chrX	153234452	153234459	antisense__NA__chrX:153234424..153234429,+	0	+	chrX	153234452	153234461	101	12.907	+
chrX	153234452	153234459	antisense__NA__chrX:153234424..153234429,+	0	+	chrX	153234452	153234462	102	10.5606	-
chrX	153234452	153234459	antisense__NA__chrX:153234424..153234429,+	0	+	chrX	153234452	153234462	103	11.8	-
chrX	153234452	153234459	antisense__NA__chrX:153234424..153234429,+	0	+	chrX	153234452	153234462	104	12.4138	-
chrX	153234452	153234459	antisense__NA__chrX:153234424..153234429,+	0	+	chrX	153234452	153234462	104	12.7377	-
chrX	153234452	153234459	antisense__NA__chrX:153234424..153234429,+	0	+	chrX	153234452	153234462	104	13	-
chrX	153234452	153234459	antisense__NA__chrX:153234424..153234429,+	0	+	chrX	153234452	153234462	104	13.3654	-
chrX	153234452	153234459	antisense__NA__chrX:153234424..153234429,+	0	+	chrX	153234452	153234462	105	11.2561	-
chrX	153234452	153234459	antisense__NA__chrX:153234424..153234429,+	0	+	chrX	153234452	153234463	103	12.9592	+
chrX	153234452	153234459	antisense__NA__chrX:153234424..153234429,+	0	+	chrX	153234452	153234463	103	13.3469	+
chrX	153237253	153237264	div_pc__p1@HCFC1__chrX:153237261..153237295,-::	0	-	chrX	153237253	153237264	120	12.4242	+
chrX	153237253	153237272	div_pc__p1@HCFC1__chrX:153237261..153237295,-::	0	-	chrX	153237253	153237272	58	11.1475	-
chrX	153237254	153237266	div_pc__p1@HCFC1__chrX:153237261..153237295,-::	0	-	chrX	153237254	153237266	119	19.75	-
chrX	153237284	153237296	div_pc__p1@HCFC1__chrX:153237261..153237295,-::	0	-	chrX	153237284	153237296	119	15.8846	+
chrX	153237286	153237297	div_pc__p1@HCFC1__chrX:153237261..153237295,-::	0	-	chrX	153237286	153237297	120	11.5606	-
chrX	153237297	153237313	div_pc__p1@HCFC1__chrX:153237261..153237295,-::	0	-	chrX	153237297	153237313	51	-6.15385	-
chrX	153237299	153237310	div_pc__p1@HCFC1__chrX:153237261..153237295,-::	0	-	chrX	153237299	153237310	61	12.2727	-
chrX	153237313	153237328	div_pc__p1@HCFC1__chrX:153237261..153237295,-::	0	-	chrX	153237313	153237328	32	7.10345	-
chrX	153237314	153237329	div_pc__p1@HCFC1__chrX:153237261..153237295,-::	0	-	chrX	153237314	153237329	37	17.6034	-
chrX	153237315	153237329	div_pc__p1@HCFC1__chrX:153237261..153237295,-::	0	-	chrX	153237315	153237329	38	14.5192	-
chrX	153237315	153237332	div_pc__p1@HCFC1__chrX:153237261..153237295,-::	0	-	chrX	153237315	153237332	35	7.54545	-
chrX	153237316	153237330	div_pc__p1@HCFC1__chrX:153237261..153237295,-::	0	-	chrX	153237316	153237330	35	10.5517	-
chrX	153237318	153237329	div_pc__p1@HCFC1__chrX:153237261..153237295,-::	0	-	chrX	153237318	153237329	37	15.0769	-
chrX	153237328	153237345	div_pc__p1@HCFC1__chrX:153237261..153237295,-::	0	-	chrX	153237328	153237345	88	11.6184	-
chrX	153237329	153237342	div_pc__p1@HCFC1__chrX:153237261..153237295,-::	0	-	chrX	153237329	153237342	178	12.102	+
chrX	153237330	153237344	div_pc__p1@HCFC1__chrX:153237261..153237295,-::	0	-	chrX	153237330	153237344	179	17.8714	-
chrX	153237330	153237344	div_pc__p1@HCFC1__chrX:153237261..153237295,-::	0	-	chrX	153237330	153237344	180	13.3333	+
chrX	153237330	153237344	div_pc__p1@HCFC1__chrX:153237261..153237295,-::	0	-	chrX	153237330	153237344	84	12.0286	+
chrX	153237331	153237339	div_pc__p1@HCFC1__chrX:153237261..153237295,-::	0	-	chrX	153237331	153237339	174	12.3443	+
chrX	153237331	153237341	div_pc__p1@HCFC1__chrX:153237261..153237295,-::	0	-	chrX	153237331	153237341	86	12.918	+
chrX	153237331	153237343	div_pc__p1@HCFC1__chrX:153237261..153237295,-::	0	-	chrX	153237331	153237343	179	15.6909	-
chrX	153237332	153237340	div_pc__p1@HCFC1__chrX:153237261..153237295,-::	0	-	chrX	153237332	153237340	85	11.2459	+
chrX	153237332	153237345	div_pc__p1@HCFC1__chrX:153237261..153237295,-::	0	-	chrX	153237332	153237345	178	12.1224	-
chrX	153237333	153237341	div_pc__p1@HCFC1__chrX:153237261..153237295,-::	0	-	chrX	153237333	153237341	89	13.5495	-
chrX	153237333	153237343	div_pc__p1@HCFC1__chrX:153237261..153237295,-::	0	-	chrX	153237333	153237343	86	12.918	-
chrX	153237334	153237342	div_pc__p1@HCFC1__chrX:153237261..153237295,-::	0	-	chrX	153237334	153237342	85	11.2459	-
chrX	153237335	153237343	div_pc__p1@HCFC1__chrX:153237261..153237295,-::	0	-	chrX	153237335	153237343	174	12.3443	-
chrX	153237345	153237349	div_pc__p1@HCFC1__chrX:153237261..153237295,-::	0	-	chrX	153237345	153237355	50	11.2569	+
chrX	153237345	153237349	div_pc__p1@HCFC1__chrX:153237261..153237295,-::	0	-	chrX	153237345	153237360	32	6.13793	+
chrX	153237664	153237679	div_pc__p3@TMEM187__chrX:153237740..153237747,+::	0	+	chrX	153237664	153237679	32	6.24138	+
chrX	153237664	153237680	div_pc__p3@TMEM187__chrX:153237740..153237747,+::	0	+	chrX	153237664	153237680	32	9.65455	+
chrX	153237666	153237677	div_pc__p3@TMEM187__chrX:153237740..153237747,+::	0	+	chrX	153237666	153237677	33	8.7069	+
chrX	153237678	153237695	div_pc__p3@TMEM187__chrX:153237740..153237747,+::	0	+	chrX	153237678	153237695	35	19.6182	+
chrX	153237679	153237697	div_pc__p3@TMEM187__chrX:153237740..153237747,+::	0	+	chrX	153237679	153237697	36	5.43103	+
chrX	153237680	153237691	div_pc__p3@TMEM187__chrX:153237740..153237747,+::	0	+	chrX	153237680	153237691	34	12.3485	+
chrX	153237680	153237694	div_pc__p3@TMEM187__chrX:153237740..153237747,+::	0	+	chrX	153237680	153237694	35	19.3103	+
chrX	153237680	153237695	div_pc__p3@TMEM187__chrX:153237740..153237747,+::	0	+	chrX	153237680	153237695	35	13.8525	+
chrX	153237681	153237691	div_pc__p3@TMEM187__chrX:153237740..153237747,+::	0	+	chrX	153237681	153237691	34	17	+
chrX	153237681	153237691	div_pc__p3@TMEM187__chrX:153237740..153237747,+::	0	+	chrX	153237681	153237691	35	16.1837	-
chrX	153237681	153237692	div_pc__p3@TMEM187__chrX:153237740..153237747,+::	0	+	chrX	153237681	153237692	35	15.9837	+
chrX	153237681	153237692	div_pc__p3@TMEM187__chrX:153237740..153237747,+::	0	+	chrX	153237681	153237692	35	18.2414	+
chrX	153237681	153237692	div_pc__p3@TMEM187__chrX:153237740..153237747,+::	0	+	chrX	153237681	153237692	37	19.1538	+
chrX	153237681	153237693	div_pc__p3@TMEM187__chrX:153237740..153237747,+::	0	+	chrX	153237681	153237693	35	17.3158	+
chrX	153237681	153237695	div_pc__p3@TMEM187__chrX:153237740..153237747,+::	0	+	chrX	153237681	153237695	38	15.3846	+
chrX	153237681	153237696	div_pc__p3@TMEM187__chrX:153237740..153237747,+::	0	+	chrX	153237681	153237696	37	19.4483	+
chrX	153237682	153237701	div_pc__p3@TMEM187__chrX:153237740..153237747,+::	0	+	chrX	153237682	153237701	58	9.37705	-
chrX	153237686	153237700	div_pc__p3@TMEM187__chrX:153237740..153237747,+::	0	+	chrX	153237686	153237700	123	10.1724	+
chrX	153237686	153237700	div_pc__p3@TMEM187__chrX:153237740..153237747,+::	0	+	chrX	153237686	153237700	57	13.3443	+
chrX	153237721	153237732	div_pc__p3@TMEM187__chrX:153237740..153237747,+::	0	+	chrX	153237721	153237732	61	9.07273	+
chrX	153237746	153237767	div_pc__p3@TMEM187__chrX:153237740..153237747,+::	0	+	chrX	153237746	153237767	31	19.8571	+
chrX	153237768	153237776	div_pc__p3@TMEM187__chrX:153237740..153237747,+::	0	+	chrX	153237768	153237777	101	11.5581	+
chrX	153237768	153237776	div_pc__p3@TMEM187__chrX:153237740..153237747,+::	0	+	chrX	153237768	153237778	104	11.7692	-
chrX	153237770	153237776	div_pc__p3@TMEM187__chrX:153237740..153237747,+::	0	+	chrX	153237770	153237787	35	5.09091	-
chrX	153250201	153250211	Enhancer__chrX:153250067-153250295	0	+	chrX	153250201	153250211	34	14.0612	-
chrX	153250201	153250211	Enhancer__chrX:153250067-153250295	0	+	chrX	153250201	153250211	35	12.949	+
chrX	153250201	153250212	Enhancer__chrX:153250067-153250295	0	+	chrX	153250201	153250212	34	13.4848	-
chrX	153250203	153250217	Enhancer__chrX:153250067-153250295	0	+	chrX	153250203	153250217	38	11.0192	-
chrX	153250205	153250214	Enhancer__chrX:153250067-153250295	0	+	chrX	153250205	153250214	27	9.96053	-
chrX	153250207	153250218	Enhancer__chrX:153250067-153250295	0	+	chrX	153250207	153250218	61	11.4909	-
chrX	153250224	153250239	Enhancer__chrX:153250067-153250295	0	+	chrX	153250224	153250239	48	10.8	-
chrX	153250224	153250239	Enhancer__chrX:153250067-153250295	0	+	chrX	153250224	153250239	48	9.7	-
chrX	153250225	153250239	Enhancer__chrX:153250067-153250295	0	+	chrX	153250225	153250239	48	8.25532	-
chrX	153250230	153250243	Enhancer__chrX:153250067-153250295	0	+	chrX	153250230	153250243	46	17.1364	+
chrX	153250230	153250243	Enhancer__chrX:153250067-153250295	0	+	chrX	153250230	153250243	46	17.7143	-
chrX	153250231	153250241	Enhancer__chrX:153250067-153250295	0	+	chrX	153250231	153250241	132	10.2347	+
chrX	153250231	153250244	Enhancer__chrX:153250067-153250295	0	+	chrX	153250231	153250244	46	10.303	-
chrX	153250231	153250244	Enhancer__chrX:153250067-153250295	0	+	chrX	153250231	153250244	46	7.32653	+
chrX	153250264	153250275	Enhancer__chrX:153250067-153250295	0	+	chrX	153250264	153250275	68	14.1182	-
chrX	153250277	153250284	Enhancer__chrX:153250067-153250295	0	+	chrX	153250277	153250284	99	10.3111	+
chrX	153250303	153250314	Enhancer__chrX:153250067-153250295	0	+	chrX	153250303	153250314	35	10.6992	+
chrX	153250304	153250312	Enhancer__chrX:153250067-153250295	0	+	chrX	153250304	153250312	92	10.9655	-
chrX	153265659	153265665	Enhancer__chrX:153265554-153265740	0	+	chrX	153265657	153265665	92	10.9655	-
chrX	153265659	153265666	Enhancer__chrX:153265554-153265740	0	+	chrX	153265655	153265666	34	13.197	+
chrX	153265659	153265666	Enhancer__chrX:153265554-153265740	0	+	chrX	153265656	153265666	35	10.3163	-
chrX	153265659	153265670	Enhancer__chrX:153265554-153265740	0	+	chrX	153265655	153265670	35	9.62295	+
chrX	153265677	153265696	Enhancer__chrX:153265554-153265740	0	+	chrX	153265677	153265696	24	13.9032	+
chrX	153265680	153265697	Enhancer__chrX:153265554-153265740	0	+	chrX	153265680	153265697	23	4.87273	-
chrX	153265680	153265697	Enhancer__chrX:153265554-153265740	0	+	chrX	153265680	153265697	23	8.34545	-
chrX	153265685	153265699	Enhancer__chrX:153265554-153265740	0	+	chrX	153265685	153265699	56	11.8182	+
chrX	153265753	153265765	Enhancer__chrX:153265554-153265740	0	+	chrX	153265753	153265765	206	11.64	-
chrX	153265754	153265769	Enhancer__chrX:153265554-153265740	0	+	chrX	153265754	153265769	206	11.6531	-
chrX	15333711	15333716	protein_coding__p1@ASB11__chrX:15333736..15333767,-::	0	-	chrX	15333705	15333716	205	14.2931	-
chrX	15333719	15333731	protein_coding__p1@ASB11__chrX:15333736..15333767,-::	0	-	chrX	15333719	15333731	119	11.9808	-
chrX	15333738	15333752	protein_coding__p1@ASB11__chrX:15333736..15333767,-::	0	-	chrX	15333738	15333752	49	2.71212	-
chrX	15333778	15333786	protein_coding__p1@ASB11__chrX:15333736..15333767,-::	0	-	chrX	15333778	15333786	201	10.0531	-
chrX	15333779	15333787	protein_coding__p1@ASB11__chrX:15333736..15333767,-::	0	-	chrX	15333779	15333787	201	11.9239	+
chrX	15333797	15333812	protein_coding__p1@ASB11__chrX:15333736..15333767,-::	0	-	chrX	15333797	15333812	197	13.1186	-
chrX	15333806	15333819	protein_coding__p1@ASB11__chrX:15333736..15333767,-::	0	-	chrX	15333806	15333819	126	11.0727	-
chrX	153363120	153363121	protein_coding__p1@MECP2__chrX:153363125..153363182,-::	0	-	chrX	153363107	153363121	38	13.3462	-
chrX	153363120	153363126	protein_coding__p1@MECP2__chrX:153363125..153363182,-::	0	-	chrX	153363114	153363126	119	15.8462	-
chrX	153363158	153363169	protein_coding__p1@MECP2__chrX:153363125..153363182,-::	0	-	chrX	153363158	153363169	64	12.8793	+
chrX	153363164	153363175	protein_coding__p1@MECP2__chrX:153363125..153363182,-::	0	-	chrX	153363164	153363175	61	12.1818	+
chrX	153363165	153363175	protein_coding__p1@MECP2__chrX:153363125..153363182,-::	0	-	chrX	153363165	153363175	108	10.2339	-
chrX	153363166	153363177	protein_coding__p1@MECP2__chrX:153363125..153363182,-::	0	-	chrX	153363166	153363177	61	14.1636	+
chrX	153363167	153363177	protein_coding__p1@MECP2__chrX:153363125..153363182,-::	0	-	chrX	153363167	153363177	108	10.75	-
chrX	153363167	153363177	protein_coding__p1@MECP2__chrX:153363125..153363182,-::	0	-	chrX	153363167	153363177	114	9.74126	+
chrX	153363172	153363186	protein_coding__p1@MECP2__chrX:153363125..153363182,-::	0	-	chrX	153363172	153363186	38	14.8654	+
chrX	153363173	153363188	protein_coding__p1@MECP2__chrX:153363125..153363182,-::	0	-	chrX	153363173	153363188	32	5.72414	+
chrX	153363175	153363186	protein_coding__p1@MECP2__chrX:153363125..153363182,-::	0	-	chrX	153363175	153363186	33	11.2931	+
chrX	153363207	153363224	protein_coding__p1@MECP2__chrX:153363125..153363182,-::	0	-	chrX	153363207	153363224	35	9.47273	+
chrX	153363209	153363220	protein_coding__p1@MECP2__chrX:153363125..153363182,-::	0	-	chrX	153363209	153363220	34	13.2424	+
chrX	153363209	153363223	protein_coding__p1@MECP2__chrX:153363125..153363182,-::	0	-	chrX	153363209	153363223	35	11.9138	+
chrX	153363209	153363224	protein_coding__p1@MECP2__chrX:153363125..153363182,-::	0	-	chrX	153363209	153363224	35	10.5574	+
chrX	153363210	153363220	protein_coding__p1@MECP2__chrX:153363125..153363182,-::	0	-	chrX	153363210	153363220	34	16.2857	+
chrX	153363210	153363220	protein_coding__p1@MECP2__chrX:153363125..153363182,-::	0	-	chrX	153363210	153363220	35	16.4286	-
chrX	153363210	153363221	protein_coding__p1@MECP2__chrX:153363125..153363182,-::	0	-	chrX	153363210	153363221	35	13.0862	+
chrX	153363210	153363221	protein_coding__p1@MECP2__chrX:153363125..153363182,-::	0	-	chrX	153363210	153363221	35	13.3577	+
chrX	153363210	153363221	protein_coding__p1@MECP2__chrX:153363125..153363182,-::	0	-	chrX	153363210	153363221	37	16.5962	+
chrX	153363210	153363222	protein_coding__p1@MECP2__chrX:153363125..153363182,-::	0	-	chrX	153363210	153363222	35	12.3553	+
chrX	153363210	153363225	protein_coding__p1@MECP2__chrX:153363125..153363182,-::	0	-	chrX	153363210	153363225	37	17.0862	+
chrX	153389469	153389482	Enhancer__chrX:153389356-153389701	0	+	chrX	153389469	153389482	135	8.96552	+
chrX	153389470	153389481	Enhancer__chrX:153389356-153389701	0	+	chrX	153389470	153389481	135	11.3818	+
chrX	153389471	153389481	Enhancer__chrX:153389356-153389701	0	+	chrX	153389471	153389481	135	10.7586	+
chrX	153389471	153389482	Enhancer__chrX:153389356-153389701	0	+	chrX	153389471	153389482	135	11.4909	-
chrX	153389479	153389493	Enhancer__chrX:153389356-153389701	0	+	chrX	153389479	153389493	134	11.4225	+
chrX	153389483	153389490	Enhancer__chrX:153389356-153389701	0	+	chrX	153389483	153389490	137	11.2333	+
chrX	153389483	153389493	Enhancer__chrX:153389356-153389701	0	+	chrX	153389483	153389493	135	12.1154	+
chrX	153389506	153389517	Enhancer__chrX:153389356-153389701	0	+	chrX	153389506	153389517	217	11.6379	-
chrX	153389507	153389518	Enhancer__chrX:153389356-153389701	0	+	chrX	153389507	153389518	216	13.4082	-
chrX	153389507	153389521	Enhancer__chrX:153389356-153389701	0	+	chrX	153389507	153389521	216	12.2909	-
chrX	153389517	153389529	Enhancer__chrX:153389356-153389701	0	+	chrX	153389517	153389529	198	13	-
chrX	153389520	153389530	Enhancer__chrX:153389356-153389701	0	+	chrX	153389520	153389530	163	11.6034	-
chrX	153401080	153401093	Enhancer__chrX:153401039-153401186	0	+	chrX	153401080	153401093	200	14	-
chrX	153401081	153401092	Enhancer__chrX:153401039-153401186	0	+	chrX	153401081	153401092	177	10.9596	-
chrX	153401081	153401092	Enhancer__chrX:153401039-153401186	0	+	chrX	153401081	153401092	200	10.5957	-
chrX	153401088	153401101	Enhancer__chrX:153401039-153401186	0	+	chrX	153401088	153401101	196	10.2121	-
chrX	153401091	153401102	Enhancer__chrX:153401039-153401186	0	+	chrX	153401091	153401102	170	11.4681	-
chrX	153401091	153401102	Enhancer__chrX:153401039-153401186	0	+	chrX	153401091	153401102	170	8.97872	+
chrX	153401109	153401119	Enhancer__chrX:153401039-153401186	0	+	chrX	153401109	153401119	195	11.5636	-
chrX	153401109	153401120	Enhancer__chrX:153401039-153401186	0	+	chrX	153401109	153401120	195	10.4364	-
chrX	153401109	153401120	Enhancer__chrX:153401039-153401186	0	+	chrX	153401109	153401120	195	10.5246	-
chrX	153401109	153401120	Enhancer__chrX:153401039-153401186	0	+	chrX	153401109	153401120	195	10.7586	-
chrX	153401110	153401119	Enhancer__chrX:153401039-153401186	0	+	chrX	153401110	153401119	196	10.9811	-
chrX	153401110	153401121	Enhancer__chrX:153401039-153401186	0	+	chrX	153401110	153401121	196	11.678	-
chrX	153401110	153401125	Enhancer__chrX:153401039-153401186	0	+	chrX	153401110	153401125	169	10.0303	+
chrX	153401120	153401135	Enhancer__chrX:153401039-153401186	0	+	chrX	153401120	153401135	144	9.58182	+
chrX	153401124	153401134	Enhancer__chrX:153401039-153401186	0	+	chrX	153401124	153401134	138	11.2903	-
chrX	153401163	153401175	Enhancer__chrX:153401039-153401186	0	+	chrX	153401163	153401175	55	12.7091	-
chrX	153401163	153401175	Enhancer__chrX:153401039-153401186	0	+	chrX	153401163	153401175	55	12.7347	+
chrX	153401185	153401193	Enhancer__chrX:153401039-153401186	0	+	chrX	153401185	153401195	163	12.7286	-
chrX	153401185	153401193	Enhancer__chrX:153401039-153401186	0	+	chrX	153401185	153401195	163	13.2069	-
chrX	153401606	153401619	Enhancer__chrX:153401451-153401681	0	+	chrX	153401606	153401619	103	10.4	-
chrX	153401607	153401617	Enhancer__chrX:153401451-153401681	0	+	chrX	153401607	153401617	104	11.7869	+
chrX	153401607	153401617	Enhancer__chrX:153401451-153401681	0	+	chrX	153401607	153401617	104	12.8367	+
chrX	153401607	153401617	Enhancer__chrX:153401451-153401681	0	+	chrX	153401607	153401617	104	12.8793	+
chrX	153401607	153401617	Enhancer__chrX:153401451-153401681	0	+	chrX	153401607	153401617	104	13.4423	+
chrX	153401624	153401632	Enhancer__chrX:153401451-153401681	0	+	chrX	153401624	153401632	99	11.5	+
chrX	153401624	153401632	Enhancer__chrX:153401451-153401681	0	+	chrX	153401624	153401632	99	11.7869	+
chrX	153401624	153401638	Enhancer__chrX:153401451-153401681	0	+	chrX	153401624	153401638	145	10.6897	+
chrX	153401626	153401637	Enhancer__chrX:153401451-153401681	0	+	chrX	153401626	153401637	135	13.2295	+
chrX	153401627	153401637	Enhancer__chrX:153401451-153401681	0	+	chrX	153401627	153401637	135	11	+
chrX	153401627	153401637	Enhancer__chrX:153401451-153401681	0	+	chrX	153401627	153401637	135	11.2545	+
chrX	153401627	153401637	Enhancer__chrX:153401451-153401681	0	+	chrX	153401627	153401637	135	11.5	+
chrX	153401627	153401637	Enhancer__chrX:153401451-153401681	0	+	chrX	153401627	153401637	135	11.8276	+
chrX	153401632	153401650	Enhancer__chrX:153401451-153401681	0	+	chrX	153401632	153401650	185	10.2444	-
chrX	153401638	153401653	Enhancer__chrX:153401451-153401681	0	+	chrX	153401638	153401653	169	10.6061	-
chrX	153401692	153401702	Enhancer__chrX:153401451-153401681	0	+	chrX	153401692	153401702	77	12.7049	-
chrX	153409651	153409667	protein_coding__p1@OPN1LW__chrX:153409714..153409717,+::	0	+	chrX	153409651	153409667	3	-5.25862	+
chrX	153409660	153409674	protein_coding__p1@OPN1LW__chrX:153409714..153409717,+::	0	+	chrX	153409660	153409674	56	14.8333	-
chrX	153409670	153409678	protein_coding__p1@OPN1LW__chrX:153409714..153409717,+::	0	+	chrX	153409670	153409678	157	10.2308	+
chrX	153409686	153409701	protein_coding__p1@OPN1LW__chrX:153409714..153409717,+::	0	+	chrX	153409686	153409701	197	11.4167	+
chrX	153409690	153409705	protein_coding__p1@OPN1LW__chrX:153409714..153409717,+::	0	+	chrX	153409690	153409705	12	11.2115	-
chrX	153409696	153409704	protein_coding__p1@OPN1LW__chrX:153409714..153409717,+::	0	+	chrX	153409696	153409704	83	9.71111	-
chrX	153409704	153409714	protein_coding__p1@OPN1LW__chrX:153409714..153409717,+::	0	+	chrX	153409704	153409714	82	10.7317	-
chrX	153409713	153409724	protein_coding__p1@OPN1LW__chrX:153409714..153409717,+::	0	+	chrX	153409713	153409724	61	9.41818	-
chrX	153409716	153409735	protein_coding__p1@OPN1LW__chrX:153409714..153409717,+::	0	+	chrX	153409716	153409735	24	11.4032	-
chrX	153409728	153409740	protein_coding__p1@OPN1LW__chrX:153409714..153409717,+::	0	+	chrX	153409728	153409740	55	11.6939	-
chrX	153409728	153409740	protein_coding__p1@OPN1LW__chrX:153409714..153409717,+::	0	+	chrX	153409728	153409740	55	12.0182	-
chrX	153523576	153523591	div_pc__NA__chrX:153523558..153523576,-::	0	-	chrX	153523576	153523591	144	11.8182	+
chrX	153523594	153523605	div_pc__NA__chrX:153523558..153523576,-::	0	-	chrX	153523594	153523605	61	18.0727	-
chrX	153523595	153523606	div_pc__NA__chrX:153523558..153523576,-::	0	-	chrX	153523595	153523606	61	14.9636	+
chrX	153523612	153523633	div_pc__NA__chrX:153523558..153523576,-::	0	-	chrX	153523612	153523633	31	6.26531	+
chrX	153523627	153523644	div_pc__NA__chrX:153523558..153523576,-::	0	-	chrX	153523627	153523644	35	4.70909	+
chrX	153523629	153523640	div_pc__NA__chrX:153523558..153523576,-::	0	-	chrX	153523629	153523640	34	12.7727	+
chrX	153523629	153523643	div_pc__NA__chrX:153523558..153523576,-::	0	-	chrX	153523629	153523643	35	10.069	+
chrX	153523629	153523644	div_pc__NA__chrX:153523558..153523576,-::	0	-	chrX	153523629	153523644	35	8.01639	+
chrX	153523630	153523640	div_pc__NA__chrX:153523558..153523576,-::	0	-	chrX	153523630	153523640	34	16.6735	+
chrX	153523630	153523640	div_pc__NA__chrX:153523558..153523576,-::	0	-	chrX	153523630	153523640	35	16.051	-
chrX	153523630	153523641	div_pc__NA__chrX:153523558..153523576,-::	0	-	chrX	153523630	153523641	35	14.6098	+
chrX	153523630	153523641	div_pc__NA__chrX:153523558..153523576,-::	0	-	chrX	153523630	153523641	35	16.2586	+
chrX	153523630	153523641	div_pc__NA__chrX:153523558..153523576,-::	0	-	chrX	153523630	153523641	37	17.0962	+
chrX	153523630	153523642	div_pc__NA__chrX:153523558..153523576,-::	0	-	chrX	153523630	153523642	35	12.9079	+
chrX	153523630	153523644	div_pc__NA__chrX:153523558..153523576,-::	0	-	chrX	153523630	153523644	38	18.5577	+
chrX	153523630	153523645	div_pc__NA__chrX:153523558..153523576,-::	0	-	chrX	153523630	153523645	37	17.6724	+
chrX	153523631	153523646	div_pc__NA__chrX:153523558..153523576,-::	0	-	chrX	153523631	153523646	32	6.34483	+
chrX	153523632	153523643	div_pc__NA__chrX:153523558..153523576,-::	0	-	chrX	153523632	153523643	35	12.7586	+
chrX	153523632	153523643	div_pc__NA__chrX:153523558..153523576,-::	0	-	chrX	153523632	153523643	35	12.8537	+
chrX	153523632	153523644	div_pc__NA__chrX:153523558..153523576,-::	0	-	chrX	153523632	153523644	35	14.9079	+
chrX	153523633	153523643	div_pc__NA__chrX:153523558..153523576,-::	0	-	chrX	153523633	153523643	50	13.9817	+
chrX	153523635	153523646	div_pc__NA__chrX:153523558..153523576,-::	0	-	chrX	153523635	153523646	34	12.7727	+
chrX	153523636	153523646	div_pc__NA__chrX:153523558..153523576,-::	0	-	chrX	153523636	153523646	34	14.0612	+
chrX	153523636	153523646	div_pc__NA__chrX:153523558..153523576,-::	0	-	chrX	153523636	153523646	35	12.949	-
chrX	153523644	153523651	div_pc__NA__chrX:153523558..153523576,-::	0	-	chrX	153523644	153523653	27	10.6447	+
chrX	153523646	153523651	div_pc__NA__chrX:153523558..153523576,-::	0	-	chrX	153523646	153523657	120	11.9394	+
chrX	153524070	153524073	div_pc__p1@TKTL1__chrX:153524141..153524157,+::	0	+	chrX	153524059	153524073	38	13.1538	-
chrX	153524070	153524077	div_pc__p1@TKTL1__chrX:153524141..153524157,+::	0	+	chrX	153524068	153524077	101	12.7209	+
chrX	153524070	153524078	div_pc__p1@TKTL1__chrX:153524141..153524157,+::	0	+	chrX	153524065	153524078	103	13.8776	-
chrX	153524070	153524078	div_pc__p1@TKTL1__chrX:153524141..153524157,+::	0	+	chrX	153524068	153524078	104	11.7692	-
chrX	153524070	153524078	div_pc__p1@TKTL1__chrX:153524141..153524157,+::	0	+	chrX	153524068	153524078	104	11.7705	-
chrX	153524070	153524078	div_pc__p1@TKTL1__chrX:153524141..153524157,+::	0	+	chrX	153524068	153524078	104	11.7755	-
chrX	153524070	153524079	div_pc__p1@TKTL1__chrX:153524141..153524157,+::	0	+	chrX	153524068	153524079	103	12.0612	+
chrX	153524070	153524079	div_pc__p1@TKTL1__chrX:153524141..153524157,+::	0	+	chrX	153524068	153524079	103	12.5714	+
chrX	153524070	153524079	div_pc__p1@TKTL1__chrX:153524141..153524157,+::	0	+	chrX	153524070	153524079	100	10.9455	-
chrX	153524070	153524081	div_pc__p1@TKTL1__chrX:153524141..153524157,+::	0	+	chrX	153524060	153524081	130	17.5102	+
chrX	153524070	153524082	div_pc__p1@TKTL1__chrX:153524141..153524157,+::	0	+	chrX	153524063	153524082	58	8.36066	+
chrX	153524073	153524088	div_pc__p1@TKTL1__chrX:153524141..153524157,+::	0	+	chrX	153524073	153524088	35	10.7049	-
chrX	153524074	153524085	div_pc__p1@TKTL1__chrX:153524141..153524157,+::	0	+	chrX	153524074	153524085	64	10.431	+
chrX	153524074	153524088	div_pc__p1@TKTL1__chrX:153524141..153524157,+::	0	+	chrX	153524074	153524088	35	7.96552	-
chrX	153524076	153524087	div_pc__p1@TKTL1__chrX:153524141..153524157,+::	0	+	chrX	153524076	153524087	35	11.8276	-
chrX	153524076	153524087	div_pc__p1@TKTL1__chrX:153524141..153524157,+::	0	+	chrX	153524076	153524087	35	12.4309	-
chrX	153524077	153524087	div_pc__p1@TKTL1__chrX:153524141..153524157,+::	0	+	chrX	153524077	153524087	34	13.6531	-
chrX	153524077	153524087	div_pc__p1@TKTL1__chrX:153524141..153524157,+::	0	+	chrX	153524077	153524087	35	12.9694	+
chrX	153524077	153524088	div_pc__p1@TKTL1__chrX:153524141..153524157,+::	0	+	chrX	153524077	153524088	34	12.7727	-
chrX	153524083	153524095	div_pc__p1@TKTL1__chrX:153524141..153524157,+::	0	+	chrX	153524083	153524095	114	4.46552	+
chrX	153524113	153524130	div_pc__p1@TKTL1__chrX:153524141..153524157,+::	0	+	chrX	153524113	153524130	204	-3.43636	+
chrX	153524138	153524149	div_pc__p1@TKTL1__chrX:153524141..153524157,+::	0	+	chrX	153524138	153524149	61	12.8182	-
chrX	15353610	15353612	protein_coding__p1@PIGA__chrX:15353629..15353684,-::	0	-	chrX	15353595	15353612	35	6.18182	-
chrX	15353610	15353621	protein_coding__p1@PIGA__chrX:15353629..15353684,-::	0	-	chrX	15353610	15353621	33	8.67241	+
chrX	15353650	15353664	protein_coding__p1@PIGA__chrX:15353629..15353684,-::	0	-	chrX	15353650	15353664	48	13.5106	+
chrX	15353650	15353664	protein_coding__p1@PIGA__chrX:15353629..15353684,-::	0	-	chrX	15353650	15353664	49	11.7377	+
chrX	15353650	15353664	protein_coding__p1@PIGA__chrX:15353629..15353684,-::	0	-	chrX	15353650	15353664	49	4.5303	+
chrX	15353650	15353665	protein_coding__p1@PIGA__chrX:15353629..15353684,-::	0	-	chrX	15353650	15353665	48	14.1636	+
chrX	15353650	15353665	protein_coding__p1@PIGA__chrX:15353629..15353684,-::	0	-	chrX	15353650	15353665	48	14.3143	+
chrX	15353651	15353662	protein_coding__p1@PIGA__chrX:15353629..15353684,-::	0	-	chrX	15353651	15353662	63	13.2241	-
chrX	15353675	15353689	protein_coding__p1@PIGA__chrX:15353629..15353684,-::	0	-	chrX	15353675	15353689	48	7.7234	+
chrX	15353675	15353690	protein_coding__p1@PIGA__chrX:15353629..15353684,-::	0	-	chrX	15353675	15353690	48	10.6545	+
chrX	15353675	15353690	protein_coding__p1@PIGA__chrX:15353629..15353684,-::	0	-	chrX	15353675	15353690	48	10.8714	+
chrX	15353705	15353717	protein_coding__p1@PIGA__chrX:15353629..15353684,-::	0	-	chrX	15353705	15353717	60	15.1212	+
chrX	15353707	15353718	protein_coding__p1@PIGA__chrX:15353629..15353684,-::	0	-	chrX	15353707	15353718	61	10.0364	+
chrX	15353714	15353725	protein_coding__p1@PIGA__chrX:15353629..15353684,-::	0	-	chrX	15353714	15353726	55	10.9636	+
chrX	15353714	15353725	protein_coding__p1@PIGA__chrX:15353629..15353684,-::	0	-	chrX	15353714	15353726	55	11.5306	+
chrX	15353720	15353725	protein_coding__p1@PIGA__chrX:15353629..15353684,-::	0	-	chrX	15353720	15353737	35	3.34545	+
chrX	15353721	15353725	protein_coding__p1@PIGA__chrX:15353629..15353684,-::	0	-	chrX	15353721	15353739	36	5.37931	+
chrX	15353722	15353725	protein_coding__p1@PIGA__chrX:15353629..15353684,-::	0	-	chrX	15353722	15353736	35	13.4483	+
chrX	15353722	15353725	protein_coding__p1@PIGA__chrX:15353629..15353684,-::	0	-	chrX	15353722	15353737	35	7.7541	+
chrX	15353723	15353725	protein_coding__p1@PIGA__chrX:15353629..15353684,-::	0	-	chrX	15353723	15353734	35	12.8293	+
chrX	15353723	15353725	protein_coding__p1@PIGA__chrX:15353629..15353684,-::	0	-	chrX	15353723	15353734	35	14.3966	+
chrX	153602970	153602982	protein_coding__p3@FLNA__chrX:153602991..153603011,-::	0	-	chrX	153602970	153602982	60	16.4394	+
chrX	153602980	153602990	protein_coding__p3@FLNA__chrX:153602991..153603011,-::	0	-	chrX	153602980	153602990	108	10.0323	-
chrX	153603005	153603016	protein_coding__p3@FLNA__chrX:153602991..153603011,-::	0	-	chrX	153603005	153603016	61	10.0182	-
chrX	153603006	153603020	protein_coding__p3@FLNA__chrX:153602991..153603011,-::	0	-	chrX	153603006	153603020	38	14.0192	+
chrX	153603007	153603022	protein_coding__p3@FLNA__chrX:153602991..153603011,-::	0	-	chrX	153603007	153603022	32	5.89655	+
chrX	153603020	153603038	protein_coding__p3@FLNA__chrX:153602991..153603011,-::	0	-	chrX	153603020	153603038	184	8.57317	+
chrX	153603032	153603046	protein_coding__p3@FLNA__chrX:153602991..153603011,-::	0	-	chrX	153603032	153603046	35	8.22414	+
chrX	153603033	153603044	protein_coding__p3@FLNA__chrX:153602991..153603011,-::	0	-	chrX	153603033	153603044	35	12.4138	+
chrX	153603034	153603049	protein_coding__p3@FLNA__chrX:153602991..153603011,-::	0	-	chrX	153603034	153603049	32	5.58621	+
chrX	153603039	153603049	protein_coding__p3@FLNA__chrX:153602991..153603011,-::	0	-	chrX	153603039	153603049	34	15.102	+
chrX	153603039	153603049	protein_coding__p3@FLNA__chrX:153602991..153603011,-::	0	-	chrX	153603039	153603049	35	12.8367	-
chrX	153603039	153603050	protein_coding__p3@FLNA__chrX:153602991..153603011,-::	0	-	chrX	153603039	153603050	35	13.1138	+
chrX	153603039	153603050	protein_coding__p3@FLNA__chrX:153602991..153603011,-::	0	-	chrX	153603039	153603050	37	15.1538	+
chrX	153603039	153603051	protein_coding__p3@FLNA__chrX:153602991..153603011,-::	0	-	chrX	153603039	153603051	35	12.4211	+
chrX	153603039	153603054	protein_coding__p3@FLNA__chrX:153602991..153603011,-::	0	-	chrX	153603039	153603054	37	16.5517	+
chrX	153603045	153603061	protein_coding__p3@FLNA__chrX:153602991..153603011,-::	0	-	chrX	153603045	153603061	32	9.69091	+
chrX	153603049	153603060	protein_coding__p3@FLNA__chrX:153602991..153603011,-::	0	-	chrX	153603049	153603060	61	11.5455	+
chrX	153603050	153603065	protein_coding__p3@FLNA__chrX:153602991..153603011,-::	0	-	chrX	153603050	153603065	37	14.8966	+
chrX	153607574	153607582	protein_coding__p2@EMD__chrX:153607564..153607693,+::	0	+	chrX	153607570	153607582	59	9.87755	-
chrX	153607608	153607622	protein_coding__p2@EMD__chrX:153607564..153607693,+::	0	+	chrX	153607608	153607622	117	6.15854	-
chrX	153607616	153607627	protein_coding__p2@EMD__chrX:153607564..153607693,+::	0	+	chrX	153607616	153607627	63	12.6552	-
chrX	153607628	153607645	protein_coding__p2@EMD__chrX:153607564..153607693,+::	0	+	chrX	153607628	153607645	35	2.41818	+
chrX	153607630	153607644	protein_coding__p2@EMD__chrX:153607564..153607693,+::	0	+	chrX	153607630	153607644	35	8.03448	+
chrX	153607631	153607641	protein_coding__p2@EMD__chrX:153607564..153607693,+::	0	+	chrX	153607631	153607641	34	13.9184	+
chrX	153607631	153607646	protein_coding__p2@EMD__chrX:153607564..153607693,+::	0	+	chrX	153607631	153607646	37	15.6552	+
chrX	153607644	153607655	protein_coding__p2@EMD__chrX:153607564..153607693,+::	0	+	chrX	153607644	153607655	61	9.12727	+
chrX	153607645	153607655	protein_coding__p2@EMD__chrX:153607564..153607693,+::	0	+	chrX	153607645	153607655	108	10.1048	-
chrX	153607649	153607660	protein_coding__p2@EMD__chrX:153607564..153607693,+::	0	+	chrX	153607649	153607660	61	9.70909	-
chrX	153607672	153607680	protein_coding__p2@EMD__chrX:153607564..153607693,+::	0	+	chrX	153607672	153607680	83	10.1889	-
chrX	153618215	153618226	protein_coding__NA__chrX:153618290..153618291,+::	0	+	chrX	153618215	153618226	61	12.8182	-
chrX	153618233	153618248	protein_coding__NA__chrX:153618290..153618291,+::	0	+	chrX	153618233	153618248	32	8.46552	-
chrX	153618238	153618254	protein_coding__NA__chrX:153618290..153618291,+::	0	+	chrX	153618238	153618254	32	15.1455	-
chrX	153618239	153618254	protein_coding__NA__chrX:153618290..153618291,+::	0	+	chrX	153618239	153618254	32	16.6379	-
chrX	153618240	153618255	protein_coding__NA__chrX:153618290..153618291,+::	0	+	chrX	153618240	153618255	37	20.4138	-
chrX	153618241	153618252	protein_coding__NA__chrX:153618290..153618291,+::	0	+	chrX	153618241	153618252	33	12.5517	-
chrX	153618241	153618255	protein_coding__NA__chrX:153618290..153618291,+::	0	+	chrX	153618241	153618255	38	21.8269	-
chrX	153618241	153618258	protein_coding__NA__chrX:153618290..153618291,+::	0	+	chrX	153618241	153618258	35	16.8727	-
chrX	153618242	153618256	protein_coding__NA__chrX:153618290..153618291,+::	0	+	chrX	153618242	153618256	35	13	-
chrX	153618244	153618255	protein_coding__NA__chrX:153618290..153618291,+::	0	+	chrX	153618244	153618255	35	15.9837	-
chrX	153618244	153618255	protein_coding__NA__chrX:153618290..153618291,+::	0	+	chrX	153618244	153618255	35	18.2414	-
chrX	153618244	153618255	protein_coding__NA__chrX:153618290..153618291,+::	0	+	chrX	153618244	153618255	37	19.1538	-
chrX	153618245	153618255	protein_coding__NA__chrX:153618290..153618291,+::	0	+	chrX	153618245	153618255	34	17	-
chrX	153618245	153618255	protein_coding__NA__chrX:153618290..153618291,+::	0	+	chrX	153618245	153618255	35	16.1837	+
chrX	153618245	153618256	protein_coding__NA__chrX:153618290..153618291,+::	0	+	chrX	153618245	153618256	34	10.9394	-
chrX	153618248	153618260	protein_coding__NA__chrX:153618290..153618291,+::	0	+	chrX	153618248	153618260	35	12.4211	-
chrX	153618249	153618260	protein_coding__NA__chrX:153618290..153618291,+::	0	+	chrX	153618249	153618260	35	12.8049	-
chrX	153618250	153618260	protein_coding__NA__chrX:153618290..153618291,+::	0	+	chrX	153618250	153618260	34	13.4286	-
chrX	153618285	153618297	protein_coding__NA__chrX:153618290..153618291,+::	0	+	chrX	153618285	153618297	40	11.0429	+
chrX	153618285	153618299	protein_coding__NA__chrX:153618290..153618291,+::	0	+	chrX	153618285	153618299	52	8.66327	+
chrX	153618288	153618301	protein_coding__NA__chrX:153618290..153618291,+::	0	+	chrX	153618288	153618301	103	13.1633	-
chrX	153618290	153618301	protein_coding__NA__chrX:153618290..153618291,+::	0	+	chrX	153618290	153618301	103	12.9592	-
chrX	153618290	153618301	protein_coding__NA__chrX:153618290..153618291,+::	0	+	chrX	153618290	153618301	103	13.4898	-
chrX	153618290	153618303	protein_coding__NA__chrX:153618290..153618291,+::	0	+	chrX	153618290	153618303	103	10.8571	-
chrX	153618291	153618301	protein_coding__NA__chrX:153618290..153618291,+::	0	+	chrX	153618291	153618301	103	13.0714	+
chrX	153618291	153618301	protein_coding__NA__chrX:153618290..153618291,+::	0	+	chrX	153618291	153618301	103	13.8966	+
chrX	153618291	153618301	protein_coding__NA__chrX:153618290..153618291,+::	0	+	chrX	153618291	153618301	104	10.4098	+
chrX	153618291	153618302	protein_coding__NA__chrX:153618290..153618291,+::	0	+	chrX	153618291	153618302	103	12.449	+
chrX	153618291	153618302	protein_coding__NA__chrX:153618290..153618291,+::	0	+	chrX	153618291	153618302	103	12.4898	+
chrX	153618291	153618304	protein_coding__NA__chrX:153618290..153618291,+::	0	+	chrX	153618291	153618304	103	13.2653	+
chrX	153618303	153618314	protein_coding__NA__chrX:153618290..153618291,+::	0	+	chrX	153618303	153618314	63	10.5172	-
chrX	153618305	153618316	protein_coding__NA__chrX:153618290..153618291,+::	0	+	chrX	153618305	153618316	37	15.6346	+
chrX	153618305	153618319	protein_coding__NA__chrX:153618290..153618291,+::	0	+	chrX	153618305	153618319	38	16.1154	+
chrX	153618305	153618320	protein_coding__NA__chrX:153618290..153618291,+::	0	+	chrX	153618305	153618320	37	14.9138	+
chrX	153618306	153618321	protein_coding__NA__chrX:153618290..153618291,+::	0	+	chrX	153618306	153618321	32	12.1207	+
chrX	153618308	153618319	protein_coding__NA__chrX:153618290..153618291,+::	0	+	chrX	153618308	153618319	33	11.0345	+
chrX	153618308	153618320	protein_coding__NA__chrX:153618290..153618291,+::	0	+	chrX	153618308	153618320	60	10.7273	+
chrX	153639801	153639803	div_pc__p1@TAZ__chrX:153639856..153639943,+::	0	+	chrX	153639791	153639803	55	14.6122	-
chrX	153639801	153639803	div_pc__p1@TAZ__chrX:153639856..153639943,+::	0	+	chrX	153639791	153639803	55	14.9636	-
chrX	153639801	153639818	div_pc__p1@TAZ__chrX:153639856..153639943,+::	0	+	chrX	153639797	153639818	31	6.65306	-
chrX	153639823	153639834	div_pc__p1@TAZ__chrX:153639856..153639943,+::	0	+	chrX	153639823	153639834	61	13.5818	+
chrX	153639853	153639862	div_pc__p1@TAZ__chrX:153639856..153639943,+::	0	+	chrX	153639853	153639862	26	12.0545	-
chrX	153639857	153639868	div_pc__p1@TAZ__chrX:153639856..153639943,+::	0	+	chrX	153639857	153639868	61	11.3455	-
chrX	153639858	153639869	div_pc__p1@TAZ__chrX:153639856..153639943,+::	0	+	chrX	153639858	153639869	61	12.0364	+
chrX	153639863	153639874	div_pc__p1@TAZ__chrX:153639856..153639943,+::	0	+	chrX	153639863	153639874	61	10.4	-
chrX	153639863	153639881	div_pc__p1@TAZ__chrX:153639856..153639943,+::	0	+	chrX	153639863	153639881	143	4.12844	-
chrX	153639868	153639882	div_pc__p1@TAZ__chrX:153639856..153639943,+::	0	+	chrX	153639868	153639882	141	3.76364	-
chrX	153639868	153639882	div_pc__p1@TAZ__chrX:153639856..153639943,+::	0	+	chrX	153639868	153639882	142	11.1452	-
chrX	153639888	153639909	div_pc__p1@TAZ__chrX:153639856..153639943,+::	0	+	chrX	153639888	153639909	31	6.17347	-
chrX	153639900	153639909	div_pc__p1@TAZ__chrX:153639856..153639943,+::	0	+	chrX	153639900	153639909	28	10.2128	+
chrX	153639901	153639910	div_pc__p1@TAZ__chrX:153639856..153639943,+::	0	+	chrX	153639901	153639910	26	11.4038	+
chrX	153639913	153639916	div_pc__p1@TAZ__chrX:153639856..153639943,+::	0	+	chrX	153639913	153639927	133	1.61818	-
chrX	153639913	153639916	div_pc__p1@TAZ__chrX:153639856..153639943,+::	0	+	chrX	153639913	153639927	134	11.8732	-
chrX	153640403	153640410	div_pc__p2@DNASE1L1__chrX:153640421..153640456,-::	0	-	chrX	153640397	153640410	13	14.2857	-
chrX	153640410	153640421	div_pc__p2@DNASE1L1__chrX:153640421..153640456,-::	0	-	chrX	153640410	153640421	63	11.3793	-
chrX	153640410	153640424	div_pc__p2@DNASE1L1__chrX:153640421..153640456,-::	0	-	chrX	153640410	153640424	65	-2.13115	+
chrX	153640430	153640441	div_pc__p2@DNASE1L1__chrX:153640421..153640456,-::	0	-	chrX	153640430	153640441	110	10.5102	-
chrX	153640431	153640442	div_pc__p2@DNASE1L1__chrX:153640421..153640456,-::	0	-	chrX	153640431	153640442	109	12.6327	+
chrX	153640432	153640441	div_pc__p2@DNASE1L1__chrX:153640421..153640456,-::	0	-	chrX	153640432	153640441	101	10.7442	-
chrX	153640444	153640459	div_pc__p2@DNASE1L1__chrX:153640421..153640456,-::	0	-	chrX	153640444	153640459	48	10.4727	-
chrX	153640444	153640459	div_pc__p2@DNASE1L1__chrX:153640421..153640456,-::	0	-	chrX	153640444	153640459	48	9.87143	-
chrX	153640445	153640459	div_pc__p2@DNASE1L1__chrX:153640421..153640456,-::	0	-	chrX	153640445	153640459	48	7.2766	-
chrX	153640482	153640496	div_pc__p2@DNASE1L1__chrX:153640421..153640456,-::	0	-	chrX	153640482	153640496	56	14.1364	-
chrX	153640485	153640500	div_pc__p2@DNASE1L1__chrX:153640421..153640456,-::	0	-	chrX	153640485	153640500	32	7.06897	+
chrX	153640485	153640501	div_pc__p2@DNASE1L1__chrX:153640421..153640456,-::	0	-	chrX	153640485	153640501	32	11.2909	+
chrX	153640487	153640498	div_pc__p2@DNASE1L1__chrX:153640421..153640456,-::	0	-	chrX	153640487	153640498	33	10.6034	+
chrX	153640487	153640504	div_pc__p2@DNASE1L1__chrX:153640421..153640456,-::	0	-	chrX	153640487	153640504	35	16.5455	+
chrX	153640488	153640506	div_pc__p2@DNASE1L1__chrX:153640421..153640456,-::	0	-	chrX	153640488	153640506	36	14.2931	+
chrX	153640489	153640500	div_pc__p2@DNASE1L1__chrX:153640421..153640456,-::	0	-	chrX	153640489	153640500	34	13.8333	+
chrX	153640489	153640503	div_pc__p2@DNASE1L1__chrX:153640421..153640456,-::	0	-	chrX	153640489	153640503	35	19.1207	+
chrX	153640489	153640504	div_pc__p2@DNASE1L1__chrX:153640421..153640456,-::	0	-	chrX	153640489	153640504	35	19.2459	+
chrX	153640490	153640500	div_pc__p2@DNASE1L1__chrX:153640421..153640456,-::	0	-	chrX	153640490	153640500	34	15.2653	+
chrX	153640490	153640500	div_pc__p2@DNASE1L1__chrX:153640421..153640456,-::	0	-	chrX	153640490	153640500	35	15.8061	-
chrX	153640490	153640501	div_pc__p2@DNASE1L1__chrX:153640421..153640456,-::	0	-	chrX	153640490	153640501	35	15.6748	+
chrX	153640490	153640501	div_pc__p2@DNASE1L1__chrX:153640421..153640456,-::	0	-	chrX	153640490	153640501	35	16.8621	+
chrX	153640490	153640502	div_pc__p2@DNASE1L1__chrX:153640421..153640456,-::	0	-	chrX	153640490	153640502	35	16.2895	+
chrX	153640505	153640518	div_pc__p2@DNASE1L1__chrX:153640421..153640456,-::	0	-	chrX	153640505	153640520	184	11.1346	+
chrX	153640508	153640518	div_pc__p2@DNASE1L1__chrX:153640421..153640456,-::	0	-	chrX	153640508	153640526	184	11.6341	-
chrX	153656941	153656956	protein_coding__p2@ATP6AP1__chrX:153656978..153657007,+::	0	+	chrX	153656941	153656956	184	10.3846	+
chrX	153656955	153656963	protein_coding__p2@ATP6AP1__chrX:153656978..153657007,+::	0	+	chrX	153656955	153656963	92	10.3621	+
chrX	153656955	153656963	protein_coding__p2@ATP6AP1__chrX:153656978..153657007,+::	0	+	chrX	153656955	153656963	92	11.1346	+
chrX	153656955	153656963	protein_coding__p2@ATP6AP1__chrX:153656978..153657007,+::	0	+	chrX	153656955	153656963	92	11.1837	+
chrX	153656955	153656963	protein_coding__p2@ATP6AP1__chrX:153656978..153657007,+::	0	+	chrX	153656955	153656963	92	11.2576	+
chrX	153656955	153656963	protein_coding__p2@ATP6AP1__chrX:153656978..153657007,+::	0	+	chrX	153656955	153656963	92	11.3265	+
chrX	153656956	153656971	protein_coding__p2@ATP6AP1__chrX:153656978..153657007,+::	0	+	chrX	153656956	153656971	37	16.2414	-
chrX	153656957	153656974	protein_coding__p2@ATP6AP1__chrX:153656978..153657007,+::	0	+	chrX	153656957	153656974	35	2.58182	-
chrX	153656973	153656984	protein_coding__p2@ATP6AP1__chrX:153656978..153657007,+::	0	+	chrX	153656973	153656984	63	10.7759	+
chrX	153656977	153656991	protein_coding__p2@ATP6AP1__chrX:153656978..153657007,+::	0	+	chrX	153656977	153656991	6	10.7317	+
chrX	153656977	153656991	protein_coding__p2@ATP6AP1__chrX:153656978..153657007,+::	0	+	chrX	153656977	153656991	6	12.697	+
chrX	153656977	153656991	protein_coding__p2@ATP6AP1__chrX:153656978..153657007,+::	0	+	chrX	153656977	153656991	6	5.90909	+
chrX	153656986	153656997	protein_coding__p2@ATP6AP1__chrX:153656978..153657007,+::	0	+	chrX	153656986	153656997	109	12.9184	-
chrX	153656986	153656997	protein_coding__p2@ATP6AP1__chrX:153656978..153657007,+::	0	+	chrX	153656986	153656997	110	13.898	-
chrX	153656987	153656997	protein_coding__p2@ATP6AP1__chrX:153656978..153657007,+::	0	+	chrX	153656987	153656997	109	11.5488	-
chrX	153656987	153656997	protein_coding__p2@ATP6AP1__chrX:153656978..153657007,+::	0	+	chrX	153656987	153656997	82	11.7561	+
chrX	153656987	153656998	protein_coding__p2@ATP6AP1__chrX:153656978..153657007,+::	0	+	chrX	153656987	153656998	109	10.4898	+
chrX	153665241	153665243	protein_coding__p3@GDI1__chrX:153665285..153665341,+::	0	+	chrX	153665232	153665243	61	10.5455	-
chrX	153665241	153665244	protein_coding__p3@GDI1__chrX:153665285..153665341,+::	0	+	chrX	153665234	153665244	108	10.75	-
chrX	153665241	153665244	protein_coding__p3@GDI1__chrX:153665285..153665341,+::	0	+	chrX	153665234	153665244	114	9.74126	-
chrX	153665241	153665245	protein_coding__p3@GDI1__chrX:153665285..153665341,+::	0	+	chrX	153665234	153665245	61	10.8909	-
chrX	153665241	153665246	protein_coding__p3@GDI1__chrX:153665285..153665341,+::	0	+	chrX	153665236	153665246	108	10.0645	-
chrX	153665243	153665254	protein_coding__p3@GDI1__chrX:153665285..153665341,+::	0	+	chrX	153665243	153665254	63	13.7759	-
chrX	153665243	153665254	protein_coding__p3@GDI1__chrX:153665285..153665341,+::	0	+	chrX	153665243	153665254	64	13.1724	-
chrX	153665246	153665262	protein_coding__p3@GDI1__chrX:153665285..153665341,+::	0	+	chrX	153665246	153665262	32	11.0182	+
chrX	153665282	153665293	protein_coding__p3@GDI1__chrX:153665285..153665341,+::	0	+	chrX	153665282	153665293	61	9.63636	+
chrX	153665287	153665302	protein_coding__p3@GDI1__chrX:153665285..153665341,+::	0	+	chrX	153665287	153665302	37	16.9483	+
chrX	153665289	153665306	protein_coding__p3@GDI1__chrX:153665285..153665341,+::	0	+	chrX	153665289	153665306	35	7.23636	+
chrX	153665292	153665302	protein_coding__p3@GDI1__chrX:153665285..153665341,+::	0	+	chrX	153665292	153665302	35	12.5306	-
chrX	153665292	153665303	protein_coding__p3@GDI1__chrX:153665285..153665341,+::	0	+	chrX	153665292	153665303	35	12.2931	+
chrX	153665292	153665304	protein_coding__p3@GDI1__chrX:153665285..153665341,+::	0	+	chrX	153665292	153665304	35	13.2632	+
chrX	153665293	153665309	protein_coding__p3@GDI1__chrX:153665285..153665341,+::	0	+	chrX	153665293	153665309	32	10.0364	+
chrX	153665296	153665311	protein_coding__p3@GDI1__chrX:153665285..153665341,+::	0	+	chrX	153665296	153665311	37	15.7414	+
chrX	153665298	153665315	protein_coding__p3@GDI1__chrX:153665285..153665341,+::	0	+	chrX	153665298	153665315	35	5.89091	+
chrX	153665300	153665311	protein_coding__p3@GDI1__chrX:153665285..153665341,+::	0	+	chrX	153665300	153665311	34	10.9394	+
chrX	153665300	153665314	protein_coding__p3@GDI1__chrX:153665285..153665341,+::	0	+	chrX	153665300	153665314	35	7.89655	+
chrX	153665301	153665311	protein_coding__p3@GDI1__chrX:153665285..153665341,+::	0	+	chrX	153665301	153665311	34	17	+
chrX	153665301	153665311	protein_coding__p3@GDI1__chrX:153665285..153665341,+::	0	+	chrX	153665301	153665311	35	16.1837	-
chrX	153665301	153665312	protein_coding__p3@GDI1__chrX:153665285..153665341,+::	0	+	chrX	153665301	153665312	35	12.1207	+
chrX	153665301	153665312	protein_coding__p3@GDI1__chrX:153665285..153665341,+::	0	+	chrX	153665301	153665312	35	13.3577	+
chrX	153665301	153665312	protein_coding__p3@GDI1__chrX:153665285..153665341,+::	0	+	chrX	153665301	153665312	37	16.4038	+
chrX	153665301	153665313	protein_coding__p3@GDI1__chrX:153665285..153665341,+::	0	+	chrX	153665301	153665313	35	13.9474	+
chrX	153665301	153665316	protein_coding__p3@GDI1__chrX:153665285..153665341,+::	0	+	chrX	153665301	153665316	37	18.569	+
chrX	153672407	153672411	protein_coding__p1@FAM50A__chrX:153672468..153672502,+::	0	+	chrX	153672399	153672411	39	10.5517	-
chrX	153672407	153672411	protein_coding__p1@FAM50A__chrX:153672468..153672502,+::	0	+	chrX	153672399	153672411	39	13.2903	-
chrX	153672407	153672413	protein_coding__p1@FAM50A__chrX:153672468..153672502,+::	0	+	chrX	153672405	153672413	83	9.71111	+
chrX	153672415	153672428	protein_coding__p1@FAM50A__chrX:153672468..153672502,+::	0	+	chrX	153672415	153672428	103	11.0816	-
chrX	153672416	153672430	protein_coding__p1@FAM50A__chrX:153672468..153672502,+::	0	+	chrX	153672416	153672430	102	8.61842	-
chrX	153672418	153672431	protein_coding__p1@FAM50A__chrX:153672468..153672502,+::	0	+	chrX	153672418	153672431	103	10.7347	+
chrX	153672425	153672435	protein_coding__p1@FAM50A__chrX:153672468..153672502,+::	0	+	chrX	153672425	153672435	108	10.6694	-
chrX	153672425	153672435	protein_coding__p1@FAM50A__chrX:153672468..153672502,+::	0	+	chrX	153672425	153672435	114	9.88112	-
chrX	153672426	153672445	protein_coding__p1@FAM50A__chrX:153672468..153672502,+::	0	+	chrX	153672426	153672445	24	13.9355	+
chrX	153672428	153672443	protein_coding__p1@FAM50A__chrX:153672468..153672502,+::	0	+	chrX	153672428	153672443	48	12.3273	-
chrX	153672428	153672443	protein_coding__p1@FAM50A__chrX:153672468..153672502,+::	0	+	chrX	153672428	153672443	48	13.1429	-
chrX	153672429	153672443	protein_coding__p1@FAM50A__chrX:153672468..153672502,+::	0	+	chrX	153672429	153672443	48	8.17021	-
chrX	153672430	153672445	protein_coding__p1@FAM50A__chrX:153672468..153672502,+::	0	+	chrX	153672430	153672445	37	18.4483	-
chrX	153672431	153672446	protein_coding__p1@FAM50A__chrX:153672468..153672502,+::	0	+	chrX	153672431	153672446	35	9.14754	-
chrX	153672431	153672448	protein_coding__p1@FAM50A__chrX:153672468..153672502,+::	0	+	chrX	153672431	153672448	35	9.47273	-
chrX	153672432	153672446	protein_coding__p1@FAM50A__chrX:153672468..153672502,+::	0	+	chrX	153672432	153672446	35	10.5517	-
chrX	153672433	153672445	protein_coding__p1@FAM50A__chrX:153672468..153672502,+::	0	+	chrX	153672433	153672445	35	13.9474	-
chrX	153672434	153672445	protein_coding__p1@FAM50A__chrX:153672468..153672502,+::	0	+	chrX	153672434	153672445	35	12.1207	-
chrX	153672434	153672445	protein_coding__p1@FAM50A__chrX:153672468..153672502,+::	0	+	chrX	153672434	153672445	35	13.3577	-
chrX	153672434	153672445	protein_coding__p1@FAM50A__chrX:153672468..153672502,+::	0	+	chrX	153672434	153672445	37	16.4038	-
chrX	153672435	153672445	protein_coding__p1@FAM50A__chrX:153672468..153672502,+::	0	+	chrX	153672435	153672445	34	17	-
chrX	153672435	153672445	protein_coding__p1@FAM50A__chrX:153672468..153672502,+::	0	+	chrX	153672435	153672445	35	16.1837	+
chrX	153672435	153672446	protein_coding__p1@FAM50A__chrX:153672468..153672502,+::	0	+	chrX	153672435	153672446	34	11.0152	-
chrX	153672449	153672468	protein_coding__p1@FAM50A__chrX:153672468..153672502,+::	0	+	chrX	153672449	153672468	58	15.3279	-
chrX	153672461	153672478	protein_coding__p1@FAM50A__chrX:153672468..153672502,+::	0	+	chrX	153672461	153672478	88	11.0921	-
chrX	153672462	153672475	protein_coding__p1@FAM50A__chrX:153672468..153672502,+::	0	+	chrX	153672462	153672475	178	10.3469	+
chrX	153672463	153672477	protein_coding__p1@FAM50A__chrX:153672468..153672502,+::	0	+	chrX	153672463	153672477	179	12.2286	-
chrX	153672463	153672477	protein_coding__p1@FAM50A__chrX:153672468..153672502,+::	0	+	chrX	153672463	153672477	180	6.25758	+
chrX	153672464	153672474	protein_coding__p1@FAM50A__chrX:153672468..153672502,+::	0	+	chrX	153672464	153672474	86	11.8689	+
chrX	153672464	153672476	protein_coding__p1@FAM50A__chrX:153672468..153672502,+::	0	+	chrX	153672464	153672476	179	13.5273	+
chrX	153672466	153672474	protein_coding__p1@FAM50A__chrX:153672468..153672502,+::	0	+	chrX	153672466	153672474	89	13.5495	-
chrX	153672466	153672476	protein_coding__p1@FAM50A__chrX:153672468..153672502,+::	0	+	chrX	153672466	153672476	86	12.3607	-
chrX	153672467	153672475	protein_coding__p1@FAM50A__chrX:153672468..153672502,+::	0	+	chrX	153672467	153672475	85	11.2459	-
chrX	153672469	153672477	protein_coding__p1@FAM50A__chrX:153672468..153672502,+::	0	+	chrX	153672469	153672477	83	10.1889	+
chrX	153672472	153672488	protein_coding__p1@FAM50A__chrX:153672468..153672502,+::	0	+	chrX	153672472	153672488	32	11.8727	-
chrX	153672473	153672488	protein_coding__p1@FAM50A__chrX:153672468..153672502,+::	0	+	chrX	153672473	153672488	32	8.10345	-
chrX	153672475	153672486	protein_coding__p1@FAM50A__chrX:153672468..153672502,+::	0	+	chrX	153672475	153672486	33	10.9483	-
chrX	153672475	153672486	protein_coding__p1@FAM50A__chrX:153672468..153672502,+::	0	+	chrX	153672475	153672486	61	12.2909	-
chrX	153672476	153672493	protein_coding__p1@FAM50A__chrX:153672468..153672502,+::	0	+	chrX	153672476	153672493	88	10.7237	+
chrX	153672484	153672494	protein_coding__p1@FAM50A__chrX:153672468..153672502,+::	0	+	chrX	153672484	153672494	103	10.9636	-
chrX	153672501	153672515	protein_coding__p1@FAM50A__chrX:153672468..153672502,+::	0	+	chrX	153672501	153672515	38	13.75	+
chrX	153686540	153686554	protein_coding__p1@PLXNA3__chrX:153686614..153686629,+::	0	+	chrX	153686537	153686554	88	11.1053	-
chrX	153686542	153686554	protein_coding__p1@PLXNA3__chrX:153686614..153686629,+::	0	+	chrX	153686542	153686554	60	12.0758	+
chrX	153686547	153686564	protein_coding__p1@PLXNA3__chrX:153686614..153686629,+::	0	+	chrX	153686547	153686564	88	11.4474	-
chrX	153686548	153686560	protein_coding__p1@PLXNA3__chrX:153686614..153686629,+::	0	+	chrX	153686548	153686560	60	11.2879	-
chrX	153686548	153686562	protein_coding__p1@PLXNA3__chrX:153686614..153686629,+::	0	+	chrX	153686548	153686562	52	9.26531	-
chrX	153686551	153686565	protein_coding__p1@PLXNA3__chrX:153686614..153686629,+::	0	+	chrX	153686551	153686565	38	15.7308	+
chrX	153686552	153686567	protein_coding__p1@PLXNA3__chrX:153686614..153686629,+::	0	+	chrX	153686552	153686567	32	14.7586	+
chrX	153686552	153686568	protein_coding__p1@PLXNA3__chrX:153686614..153686629,+::	0	+	chrX	153686552	153686568	32	13.0909	+
chrX	153686554	153686565	protein_coding__p1@PLXNA3__chrX:153686614..153686629,+::	0	+	chrX	153686554	153686565	33	13.0345	+
chrX	153686555	153686566	protein_coding__p1@PLXNA3__chrX:153686614..153686629,+::	0	+	chrX	153686555	153686566	63	11.3448	-
chrX	153686557	153686567	protein_coding__p1@PLXNA3__chrX:153686614..153686629,+::	0	+	chrX	153686557	153686567	34	15.102	+
chrX	153686557	153686567	protein_coding__p1@PLXNA3__chrX:153686614..153686629,+::	0	+	chrX	153686557	153686567	35	12.8367	-
chrX	153686557	153686568	protein_coding__p1@PLXNA3__chrX:153686614..153686629,+::	0	+	chrX	153686557	153686568	35	13.1138	+
chrX	153686557	153686568	protein_coding__p1@PLXNA3__chrX:153686614..153686629,+::	0	+	chrX	153686557	153686568	37	15.1538	+
chrX	153686557	153686569	protein_coding__p1@PLXNA3__chrX:153686614..153686629,+::	0	+	chrX	153686557	153686569	35	12.4211	+
chrX	153686557	153686572	protein_coding__p1@PLXNA3__chrX:153686614..153686629,+::	0	+	chrX	153686557	153686572	37	15.7414	+
chrX	153686561	153686575	protein_coding__p1@PLXNA3__chrX:153686614..153686629,+::	0	+	chrX	153686561	153686575	48	7.7234	+
chrX	153686586	153686601	protein_coding__p1@PLXNA3__chrX:153686614..153686629,+::	0	+	chrX	153686586	153686601	197	11.0972	+
chrX	153686600	153686621	protein_coding__p1@PLXNA3__chrX:153686614..153686629,+::	0	+	chrX	153686600	153686621	31	4.65306	+
chrX	153686603	153686615	protein_coding__p1@PLXNA3__chrX:153686614..153686629,+::	0	+	chrX	153686603	153686615	55	11.2041	+
chrX	153686603	153686615	protein_coding__p1@PLXNA3__chrX:153686614..153686629,+::	0	+	chrX	153686603	153686615	55	11.2909	+
chrX	153686616	153686631	protein_coding__p1@PLXNA3__chrX:153686614..153686629,+::	0	+	chrX	153686616	153686631	48	10.1091	-
chrX	153686619	153686635	protein_coding__p1@PLXNA3__chrX:153686614..153686629,+::	0	+	chrX	153686619	153686635	32	13.6909	-
chrX	153686620	153686635	protein_coding__p1@PLXNA3__chrX:153686614..153686629,+::	0	+	chrX	153686620	153686635	32	15.6552	-
chrX	153686621	153686633	protein_coding__p1@PLXNA3__chrX:153686614..153686629,+::	0	+	chrX	153686621	153686633	41	10.4483	-
chrX	153686622	153686633	protein_coding__p1@PLXNA3__chrX:153686614..153686629,+::	0	+	chrX	153686622	153686633	33	14.1897	-
chrX	153686622	153686634	protein_coding__p1@PLXNA3__chrX:153686614..153686629,+::	0	+	chrX	153686622	153686634	40	11.4714	-
chrX	153686622	153686636	protein_coding__p1@PLXNA3__chrX:153686614..153686629,+::	0	+	chrX	153686622	153686636	38	16.9038	-
chrX	153686624	153686633	protein_coding__p1@PLXNA3__chrX:153686614..153686629,+::	0	+	chrX	153686624	153686633	27	10.0132	-
chrX	153686626	153686641	protein_coding__p1@PLXNA3__chrX:153686614..153686629,+::	0	+	chrX	153686626	153686641	32	7.58621	-
chrX	153686628	153686642	protein_coding__p1@PLXNA3__chrX:153686614..153686629,+::	0	+	chrX	153686628	153686642	38	17.25	-
chrX	153686629	153686644	protein_coding__p1@PLXNA3__chrX:153686614..153686629,+::	0	+	chrX	153686629	153686644	32	5.24138	-
chrX	153686631	153686645	protein_coding__p1@PLXNA3__chrX:153686614..153686629,+::	0	+	chrX	153686631	153686645	38	17.25	-
chrX	153686634	153686648	protein_coding__p1@PLXNA3__chrX:153686614..153686629,+::	0	+	chrX	153686634	153686648	38	14.7885	-
chrX	153686641	153686652	protein_coding__p1@PLXNA3__chrX:153686614..153686629,+::	0	+	chrX	153686641	153686652	61	15.9455	+
chrX	153707567	153707569	protein_coding__p10@LAGE3__chrX:153707592..153707630,-::	0	-	chrX	153707550	153707569	24	10.0323	+
chrX	153707567	153707570	protein_coding__p10@LAGE3__chrX:153707592..153707630,-::	0	-	chrX	153707553	153707570	23	1.05455	-
chrX	153707583	153707595	protein_coding__p10@LAGE3__chrX:153707592..153707630,-::	0	-	chrX	153707583	153707595	39	11.5	-
chrX	153707583	153707595	protein_coding__p10@LAGE3__chrX:153707592..153707630,-::	0	-	chrX	153707583	153707595	41	14.931	-
chrX	153707584	153707596	protein_coding__p10@LAGE3__chrX:153707592..153707630,-::	0	-	chrX	153707584	153707596	40	12.9571	-
chrX	153707607	153707621	protein_coding__p10@LAGE3__chrX:153707592..153707630,-::	0	-	chrX	153707607	153707621	49	9.04918	+
chrX	153707607	153707622	protein_coding__p10@LAGE3__chrX:153707592..153707630,-::	0	-	chrX	153707607	153707622	108	10.7576	-
chrX	153707610	153707625	protein_coding__p10@LAGE3__chrX:153707592..153707630,-::	0	-	chrX	153707610	153707625	108	11.3939	+
chrX	153707617	153707634	protein_coding__p10@LAGE3__chrX:153707592..153707630,-::	0	-	chrX	153707617	153707634	35	11.5455	+
chrX	153707619	153707633	protein_coding__p10@LAGE3__chrX:153707592..153707630,-::	0	-	chrX	153707619	153707633	35	11.4138	+
chrX	153707620	153707630	protein_coding__p10@LAGE3__chrX:153707592..153707630,-::	0	-	chrX	153707620	153707630	34	13.8163	+
chrX	153707620	153707631	protein_coding__p10@LAGE3__chrX:153707592..153707630,-::	0	-	chrX	153707620	153707631	37	15.7308	+
chrX	153707637	153707648	protein_coding__p10@LAGE3__chrX:153707592..153707630,-::	0	-	chrX	153707637	153707648	109	10.9796	+
chrX	153707639	153707652	protein_coding__p10@LAGE3__chrX:153707592..153707630,-::	0	-	chrX	153707639	153707652	13	14.5918	-
chrX	153707642	153707650	protein_coding__p10@LAGE3__chrX:153707592..153707630,-::	0	-	chrX	153707642	153707650	20	13.4444	-
chrX	153707652	153707663	protein_coding__p10@LAGE3__chrX:153707592..153707630,-::	0	-	chrX	153707652	153707663	61	15.9455	-
chrX	153707661	153707675	protein_coding__p10@LAGE3__chrX:153707592..153707630,-::	0	-	chrX	153707661	153707675	56	13.303	+
chrX	153707666	153707679	protein_coding__p10@LAGE3__chrX:153707592..153707630,-::	0	-	chrX	153707666	153707679	46	8.37879	+
chrX	153707667	153707677	protein_coding__p10@LAGE3__chrX:153707592..153707630,-::	0	-	chrX	153707667	153707677	131	12.1212	+
chrX	153707667	153707680	protein_coding__p10@LAGE3__chrX:153707592..153707630,-::	0	-	chrX	153707667	153707680	46	7.83333	-
chrX	153714919	153714930	protein_coding__p1@UBL4A__chrX:153714917..153714974,-::	0	-	chrX	153714919	153714930	120	11.5455	-
chrX	153714945	153714956	protein_coding__p1@UBL4A__chrX:153714917..153714974,-::	0	-	chrX	153714945	153714956	61	12.9091	-
chrX	153714954	153714974	protein_coding__p1@UBL4A__chrX:153714917..153714974,-::	0	-	chrX	153714954	153714974	72	8.81651	+
chrX	153714957	153714971	protein_coding__p1@UBL4A__chrX:153714917..153714974,-::	0	-	chrX	153714957	153714971	52	7.07143	-
chrX	153714958	153714978	protein_coding__p1@UBL4A__chrX:153714917..153714974,-::	0	-	chrX	153714958	153714978	72	25.1651	+
chrX	153714960	153714972	protein_coding__p1@UBL4A__chrX:153714917..153714974,-::	0	-	chrX	153714960	153714972	40	10.3571	+
chrX	153714961	153714973	protein_coding__p1@UBL4A__chrX:153714917..153714974,-::	0	-	chrX	153714961	153714973	39	11.0806	+
chrX	153714964	153714976	protein_coding__p1@UBL4A__chrX:153714917..153714974,-::	0	-	chrX	153714964	153714976	35	12.6316	+
chrX	153714965	153714981	protein_coding__p1@UBL4A__chrX:153714917..153714974,-::	0	-	chrX	153714965	153714981	51	-10.3269	+
chrX	153714966	153714980	protein_coding__p1@UBL4A__chrX:153714917..153714974,-::	0	-	chrX	153714966	153714980	48	18.1489	+
chrX	153714966	153714980	protein_coding__p1@UBL4A__chrX:153714917..153714974,-::	0	-	chrX	153714966	153714980	49	15.5902	+
chrX	153714966	153714980	protein_coding__p1@UBL4A__chrX:153714917..153714974,-::	0	-	chrX	153714966	153714980	49	8.15152	+
chrX	153714966	153714981	protein_coding__p1@UBL4A__chrX:153714917..153714974,-::	0	-	chrX	153714966	153714981	48	18.5091	+
chrX	153714966	153714981	protein_coding__p1@UBL4A__chrX:153714917..153714974,-::	0	-	chrX	153714966	153714981	48	21.2714	+
chrX	153714967	153714978	protein_coding__p1@UBL4A__chrX:153714917..153714974,-::	0	-	chrX	153714967	153714978	63	10.1552	-
chrX	153714974	153714984	protein_coding__p1@UBL4A__chrX:153714917..153714974,-::	0	-	chrX	153714974	153714984	108	10.6694	-
chrX	153714974	153714984	protein_coding__p1@UBL4A__chrX:153714917..153714974,-::	0	-	chrX	153714974	153714984	114	9.88112	+
chrX	153714974	153714993	protein_coding__p1@UBL4A__chrX:153714917..153714974,-::	0	-	chrX	153714974	153714993	24	11.129	-
chrX	153714978	153714989	protein_coding__p1@UBL4A__chrX:153714917..153714974,-::	0	-	chrX	153714978	153714989	61	13.4182	-
chrX	153714986	153714997	protein_coding__p1@UBL4A__chrX:153714917..153714974,-::	0	-	chrX	153714986	153714997	55	13.4364	+
chrX	153714991	153715002	protein_coding__p1@UBL4A__chrX:153714917..153714974,-::	0	-	chrX	153714991	153715002	61	11.5273	-
chrX	153714993	153715003	protein_coding__p1@UBL4A__chrX:153714917..153714974,-::	0	-	chrX	153714993	153715003	108	10.8387	-
chrX	153715008	153715018	protein_coding__p1@UBL4A__chrX:153714917..153714974,-::	0	-	chrX	153715008	153715022	38	16.3462	+
chrX	153715011	153715018	protein_coding__p1@UBL4A__chrX:153714917..153714974,-::	0	-	chrX	153715011	153715025	38	13.2885	+
chrX	153715017	153715018	protein_coding__p1@UBL4A__chrX:153714917..153714974,-::	0	-	chrX	153715017	153715029	135	7.90909	+
chrX	153718982	153718997	protein_coding__p2@SLC10A3__chrX:153718988..153719008,-::	0	-	chrX	153718982	153718997	108	11.6515	+
chrX	153718987	153719001	protein_coding__p2@SLC10A3__chrX:153718988..153719008,-::	0	-	chrX	153718987	153719001	56	15.6364	+
chrX	153719003	153719020	protein_coding__p2@SLC10A3__chrX:153718988..153719008,-::	0	-	chrX	153719003	153719020	35	9.47273	+
chrX	153719005	153719016	protein_coding__p2@SLC10A3__chrX:153718988..153719008,-::	0	-	chrX	153719005	153719016	34	12.3485	+
chrX	153719005	153719019	protein_coding__p2@SLC10A3__chrX:153718988..153719008,-::	0	-	chrX	153719005	153719019	35	12.1034	+
chrX	153719005	153719020	protein_coding__p2@SLC10A3__chrX:153718988..153719008,-::	0	-	chrX	153719005	153719020	35	12.7705	+
chrX	153719005	153719022	protein_coding__p2@SLC10A3__chrX:153718988..153719008,-::	0	-	chrX	153719005	153719022	23	-1.16364	+
chrX	153719006	153719016	protein_coding__p2@SLC10A3__chrX:153718988..153719008,-::	0	-	chrX	153719006	153719016	34	17	+
chrX	153719006	153719016	protein_coding__p2@SLC10A3__chrX:153718988..153719008,-::	0	-	chrX	153719006	153719016	35	16.1837	-
chrX	153719006	153719017	protein_coding__p2@SLC10A3__chrX:153718988..153719008,-::	0	-	chrX	153719006	153719017	35	12.3103	+
chrX	153719006	153719017	protein_coding__p2@SLC10A3__chrX:153718988..153719008,-::	0	-	chrX	153719006	153719017	35	13.5691	+
chrX	153719006	153719017	protein_coding__p2@SLC10A3__chrX:153718988..153719008,-::	0	-	chrX	153719006	153719017	37	15.9423	+
chrX	153719006	153719018	protein_coding__p2@SLC10A3__chrX:153718988..153719008,-::	0	-	chrX	153719006	153719018	35	12.9737	+
chrX	153719006	153719021	protein_coding__p2@SLC10A3__chrX:153718988..153719008,-::	0	-	chrX	153719006	153719021	37	16.2241	+
chrX	153719019	153719036	protein_coding__p2@SLC10A3__chrX:153718988..153719008,-::	0	-	chrX	153719019	153719036	35	7.27273	+
chrX	153719021	153719032	protein_coding__p2@SLC10A3__chrX:153718988..153719008,-::	0	-	chrX	153719021	153719032	34	11.9091	+
chrX	153719022	153719032	protein_coding__p2@SLC10A3__chrX:153718988..153719008,-::	0	-	chrX	153719022	153719032	34	15.3878	+
chrX	153719022	153719032	protein_coding__p2@SLC10A3__chrX:153718988..153719008,-::	0	-	chrX	153719022	153719032	35	13.3469	-
chrX	153719022	153719037	protein_coding__p2@SLC10A3__chrX:153718988..153719008,-::	0	-	chrX	153719022	153719037	37	16.3621	+
chrX	153719030	153719041	protein_coding__p2@SLC10A3__chrX:153718988..153719008,-::	0	-	chrX	153719030	153719041	63	12.7931	-
chrX	153719032	153719042	protein_coding__p2@SLC10A3__chrX:153718988..153719008,-::	0	-	chrX	153719032	153719042	34	15.1633	+
chrX	153719032	153719043	protein_coding__p2@SLC10A3__chrX:153718988..153719008,-::	0	-	chrX	153719032	153719043	37	14.8846	+
chrX	153719032	153719047	protein_coding__p2@SLC10A3__chrX:153718988..153719008,-::	0	-	chrX	153719032	153719047	37	15.4138	+
chrX	153719049	153719066	protein_coding__p2@SLC10A3__chrX:153718988..153719008,-::	0	-	chrX	153719049	153719066	35	16.0727	+
chrX	153719051	153719062	protein_coding__p2@SLC10A3__chrX:153718988..153719008,-::	0	-	chrX	153719051	153719062	34	12.3485	+
chrX	153719051	153719065	protein_coding__p2@SLC10A3__chrX:153718988..153719008,-::	0	-	chrX	153719051	153719065	35	17.9138	+
chrX	153719051	153719066	protein_coding__p2@SLC10A3__chrX:153718988..153719008,-::	0	-	chrX	153719051	153719066	35	13.5082	+
chrX	153719052	153719062	protein_coding__p2@SLC10A3__chrX:153718988..153719008,-::	0	-	chrX	153719052	153719062	34	17	+
chrX	153719052	153719062	protein_coding__p2@SLC10A3__chrX:153718988..153719008,-::	0	-	chrX	153719052	153719062	35	16.1837	-
chrX	153719052	153719063	protein_coding__p2@SLC10A3__chrX:153718988..153719008,-::	0	-	chrX	153719052	153719063	35	15.9837	+
chrX	153719052	153719063	protein_coding__p2@SLC10A3__chrX:153718988..153719008,-::	0	-	chrX	153719052	153719063	35	18.2414	+
chrX	153719052	153719063	protein_coding__p2@SLC10A3__chrX:153718988..153719008,-::	0	-	chrX	153719052	153719063	37	19.1538	+
chrX	153719052	153719064	protein_coding__p2@SLC10A3__chrX:153718988..153719008,-::	0	-	chrX	153719052	153719064	35	16.9474	+
chrX	153719052	153719067	protein_coding__p2@SLC10A3__chrX:153718988..153719008,-::	0	-	chrX	153719052	153719067	37	21.1897	+
chrX	153719053	153719068	protein_coding__p2@SLC10A3__chrX:153718988..153719008,-::	0	-	chrX	153719053	153719068	32	10.3793	+
chrX	153719053	153719069	protein_coding__p2@SLC10A3__chrX:153718988..153719008,-::	0	-	chrX	153719053	153719069	32	13.2909	+
chrX	153719057	153719067	protein_coding__p2@SLC10A3__chrX:153718988..153719008,-::	0	-	chrX	153719057	153719067	50	13.2752	+
chrX	153719058	153719068	protein_coding__p2@SLC10A3__chrX:153718988..153719008,-::	0	-	chrX	153719058	153719068	50	15.3486	+
chrX	153719058	153719072	protein_coding__p2@SLC10A3__chrX:153718988..153719008,-::	0	-	chrX	153719058	153719072	49	11.6721	+
chrX	153719058	153719073	protein_coding__p2@SLC10A3__chrX:153718988..153719008,-::	0	-	chrX	153719058	153719073	48	10.5143	+
chrX	153719058	153719073	protein_coding__p2@SLC10A3__chrX:153718988..153719008,-::	0	-	chrX	153719058	153719073	48	9.8	+
chrX	153744521	153744532	protein_coding__p1@FAM3A__chrX:153744507..153744593,-::	0	-	chrX	153744521	153744532	61	11.6909	+
chrX	153744530	153744549	protein_coding__p1@FAM3A__chrX:153744507..153744593,-::	0	-	chrX	153744530	153744549	24	10.9032	+
chrX	153744552	153744563	protein_coding__p1@FAM3A__chrX:153744507..153744593,-::	0	-	chrX	153744552	153744563	120	13.4697	-
chrX	153744559	153744574	protein_coding__p1@FAM3A__chrX:153744507..153744593,-::	0	-	chrX	153744559	153744574	37	16.4138	-
chrX	153744560	153744575	protein_coding__p1@FAM3A__chrX:153744507..153744593,-::	0	-	chrX	153744560	153744575	35	15.2459	-
chrX	153744560	153744577	protein_coding__p1@FAM3A__chrX:153744507..153744593,-::	0	-	chrX	153744560	153744577	35	11.8545	-
chrX	153744561	153744575	protein_coding__p1@FAM3A__chrX:153744507..153744593,-::	0	-	chrX	153744561	153744575	35	8.39655	-
chrX	153744563	153744574	protein_coding__p1@FAM3A__chrX:153744507..153744593,-::	0	-	chrX	153744563	153744574	37	15.25	-
chrX	153744564	153744574	protein_coding__p1@FAM3A__chrX:153744507..153744593,-::	0	-	chrX	153744564	153744574	34	16.2857	-
chrX	153744564	153744574	protein_coding__p1@FAM3A__chrX:153744507..153744593,-::	0	-	chrX	153744564	153744574	35	16.4286	+
chrX	153744564	153744575	protein_coding__p1@FAM3A__chrX:153744507..153744593,-::	0	-	chrX	153744564	153744575	34	14.6515	-
chrX	153744572	153744591	protein_coding__p1@FAM3A__chrX:153744507..153744593,-::	0	-	chrX	153744572	153744591	24	12.6129	-
chrX	153744581	153744596	protein_coding__p1@FAM3A__chrX:153744507..153744593,-::	0	-	chrX	153744581	153744596	32	5.86207	+
chrX	153744583	153744600	protein_coding__p1@FAM3A__chrX:153744507..153744593,-::	0	-	chrX	153744583	153744600	35	15.1091	+
chrX	153744585	153744596	protein_coding__p1@FAM3A__chrX:153744507..153744593,-::	0	-	chrX	153744585	153744596	34	12.3485	+
chrX	153744585	153744599	protein_coding__p1@FAM3A__chrX:153744507..153744593,-::	0	-	chrX	153744585	153744599	35	13.931	+
chrX	153744585	153744600	protein_coding__p1@FAM3A__chrX:153744507..153744593,-::	0	-	chrX	153744585	153744600	35	11.3279	+
chrX	153744586	153744596	protein_coding__p1@FAM3A__chrX:153744507..153744593,-::	0	-	chrX	153744586	153744596	34	17	+
chrX	153744586	153744596	protein_coding__p1@FAM3A__chrX:153744507..153744593,-::	0	-	chrX	153744586	153744596	35	16.1837	-
chrX	153744586	153744597	protein_coding__p1@FAM3A__chrX:153744507..153744593,-::	0	-	chrX	153744586	153744597	35	15.9837	+
chrX	153744586	153744597	protein_coding__p1@FAM3A__chrX:153744507..153744593,-::	0	-	chrX	153744586	153744597	35	18.2414	+
chrX	153744586	153744597	protein_coding__p1@FAM3A__chrX:153744507..153744593,-::	0	-	chrX	153744586	153744597	37	19.1538	+
chrX	153744586	153744600	protein_coding__p1@FAM3A__chrX:153744507..153744593,-::	0	-	chrX	153744586	153744600	38	19.0385	+
chrX	153744586	153744601	protein_coding__p1@FAM3A__chrX:153744507..153744593,-::	0	-	chrX	153744586	153744601	37	18.931	+
chrX	153744587	153744603	protein_coding__p1@FAM3A__chrX:153744507..153744593,-::	0	-	chrX	153744587	153744603	32	10.4545	+
chrX	153744590	153744601	protein_coding__p1@FAM3A__chrX:153744507..153744593,-::	0	-	chrX	153744590	153744601	55	14.3636	+
chrX	153744597	153744607	protein_coding__p1@FAM3A__chrX:153744507..153744593,-::	0	-	chrX	153744597	153744607	103	11.9	-
chrX	153744597	153744610	protein_coding__p1@FAM3A__chrX:153744507..153744593,-::	0	-	chrX	153744597	153744610	103	15.898	-
chrX	153744599	153744610	protein_coding__p1@FAM3A__chrX:153744507..153744593,-::	0	-	chrX	153744599	153744610	103	13.3061	-
chrX	153744599	153744610	protein_coding__p1@FAM3A__chrX:153744507..153744593,-::	0	-	chrX	153744599	153744610	103	13.8776	-
chrX	153744600	153744610	protein_coding__p1@FAM3A__chrX:153744507..153744593,-::	0	-	chrX	153744600	153744610	103	14.4714	-
chrX	153744600	153744610	protein_coding__p1@FAM3A__chrX:153744507..153744593,-::	0	-	chrX	153744600	153744610	103	17.1379	-
chrX	153744600	153744610	protein_coding__p1@FAM3A__chrX:153744507..153744593,-::	0	-	chrX	153744600	153744610	104	11.4231	+
chrX	153744600	153744610	protein_coding__p1@FAM3A__chrX:153744507..153744593,-::	0	-	chrX	153744600	153744610	104	11.449	-
chrX	153744600	153744611	protein_coding__p1@FAM3A__chrX:153744507..153744593,-::	0	-	chrX	153744600	153744611	103	14.2449	+
chrX	153744600	153744611	protein_coding__p1@FAM3A__chrX:153744507..153744593,-::	0	-	chrX	153744600	153744611	103	14.6939	+
chrX	153744600	153744613	protein_coding__p1@FAM3A__chrX:153744507..153744593,-::	0	-	chrX	153744600	153744613	103	13.8776	+
chrX	153744601	153744612	protein_coding__p1@FAM3A__chrX:153744507..153744593,-::	0	-	chrX	153744601	153744612	61	10.2545	+
chrX	153744625	153744636	protein_coding__p1@FAM3A__chrX:153744507..153744593,-::	0	-	chrX	153744625	153744639	56	16.8636	-
chrX	153744625	153744636	protein_coding__p1@FAM3A__chrX:153744507..153744593,-::	0	-	chrX	153744625	153744642	35	13.7455	+
chrX	153744627	153744636	protein_coding__p1@FAM3A__chrX:153744507..153744593,-::	0	-	chrX	153744627	153744641	35	10.3793	+
chrX	153744628	153744636	protein_coding__p1@FAM3A__chrX:153744507..153744593,-::	0	-	chrX	153744628	153744639	35	13.3984	+
chrX	153744628	153744636	protein_coding__p1@FAM3A__chrX:153744507..153744593,-::	0	-	chrX	153744628	153744639	35	13.8966	+
chrX	153744628	153744636	protein_coding__p1@FAM3A__chrX:153744507..153744593,-::	0	-	chrX	153744628	153744639	37	17.1538	+
chrX	153744628	153744636	protein_coding__p1@FAM3A__chrX:153744507..153744593,-::	0	-	chrX	153744628	153744640	35	12.1711	+
chrX	153744628	153744636	protein_coding__p1@FAM3A__chrX:153744507..153744593,-::	0	-	chrX	153744628	153744642	38	13.0577	+
chrX	153744628	153744636	protein_coding__p1@FAM3A__chrX:153744507..153744593,-::	0	-	chrX	153744628	153744643	37	16.6897	+
chrX	153755554	153755571	Enhancer__chrX:153755432-153755621	0	+	chrX	153755554	153755571	35	15.6909	+
chrX	153755556	153755567	Enhancer__chrX:153755432-153755621	0	+	chrX	153755556	153755567	34	11.6364	+
chrX	153755556	153755570	Enhancer__chrX:153755432-153755621	0	+	chrX	153755556	153755570	35	12.0517	+
chrX	153755556	153755571	Enhancer__chrX:153755432-153755621	0	+	chrX	153755556	153755571	35	11.5738	+
chrX	153755557	153755567	Enhancer__chrX:153755432-153755621	0	+	chrX	153755557	153755567	34	17	+
chrX	153755557	153755567	Enhancer__chrX:153755432-153755621	0	+	chrX	153755557	153755567	35	16.1837	-
chrX	153755557	153755568	Enhancer__chrX:153755432-153755621	0	+	chrX	153755557	153755568	35	12.3103	+
chrX	153755557	153755568	Enhancer__chrX:153755432-153755621	0	+	chrX	153755557	153755568	35	13.5691	+
chrX	153755557	153755568	Enhancer__chrX:153755432-153755621	0	+	chrX	153755557	153755568	37	15.9423	+
chrX	153755557	153755569	Enhancer__chrX:153755432-153755621	0	+	chrX	153755557	153755569	35	13.3421	+
chrX	153755557	153755572	Enhancer__chrX:153755432-153755621	0	+	chrX	153755557	153755572	37	15.1207	+
chrX	153755571	153755585	Enhancer__chrX:153755432-153755621	0	+	chrX	153755571	153755585	38	10.5192	+
chrX	153755575	153755586	Enhancer__chrX:153755432-153755621	0	+	chrX	153755575	153755586	64	13.7069	-
chrX	153755581	153755596	Enhancer__chrX:153755432-153755621	0	+	chrX	153755581	153755596	144	9.6	-
chrX	153755591	153755610	Enhancer__chrX:153755432-153755621	0	+	chrX	153755591	153755610	24	9.91935	-
chrX	153755607	153755617	Enhancer__chrX:153755432-153755621	0	+	chrX	153755607	153755617	163	11.9143	-
chrX	153755609	153755618	Enhancer__chrX:153755432-153755621	0	+	chrX	153755609	153755618	166	11.3146	-
chrX	153755619	153755633	Enhancer__chrX:153755432-153755621	0	+	chrX	153755619	153755633	38	14.1346	+
chrX	153755620	153755635	Enhancer__chrX:153755432-153755621	0	+	chrX	153755620	153755635	32	8.96552	+
chrX	153755622	153755633	Enhancer__chrX:153755432-153755621	0	+	chrX	153755622	153755633	33	10.0172	+
chrX	153755623	153755634	Enhancer__chrX:153755432-153755621	0	+	chrX	153755623	153755634	63	11.3448	-
chrX	153755624	153755635	Enhancer__chrX:153755432-153755621	0	+	chrX	153755624	153755635	34	12.1364	+
chrX	153755624	153755639	Enhancer__chrX:153755432-153755621	0	+	chrX	153755624	153755639	35	9.18033	+
chrX	153755625	153755635	Enhancer__chrX:153755432-153755621	0	+	chrX	153755625	153755635	34	14.3061	+
chrX	153755625	153755635	Enhancer__chrX:153755432-153755621	0	+	chrX	153755625	153755635	35	13.3469	-
chrX	153755625	153755636	Enhancer__chrX:153755432-153755621	0	+	chrX	153755625	153755636	35	12.7642	+
chrX	153755625	153755637	Enhancer__chrX:153755432-153755621	0	+	chrX	153755625	153755637	35	12.3553	+
chrX	153769375	153769381	protein_coding__p6@IKBKG__chrX:153769446..153769466,+::	0	+	chrX	153769366	153769381	206	13.102	+
chrX	153769375	153769382	protein_coding__p6@IKBKG__chrX:153769446..153769466,+::	0	+	chrX	153769370	153769382	206	11.52	+
chrX	153769447	153769462	protein_coding__p6@IKBKG__chrX:153769446..153769466,+::	0	+	chrX	153769447	153769462	185	11.3111	-
chrX	153769451	153769462	protein_coding__p6@IKBKG__chrX:153769446..153769466,+::	0	+	chrX	153769451	153769462	170	10.1837	+
chrX	153769451	153769466	protein_coding__p6@IKBKG__chrX:153769446..153769466,+::	0	+	chrX	153769451	153769466	169	17.5758	-
chrX	153769452	153769463	protein_coding__p6@IKBKG__chrX:153769446..153769466,+::	0	+	chrX	153769452	153769463	170	12.4255	+
chrX	153769452	153769463	protein_coding__p6@IKBKG__chrX:153769446..153769466,+::	0	+	chrX	153769452	153769463	170	13.2553	-
chrX	153769452	153769463	protein_coding__p6@IKBKG__chrX:153769446..153769466,+::	0	+	chrX	153769452	153769463	170	15	-
chrX	153769453	153769464	protein_coding__p6@IKBKG__chrX:153769446..153769466,+::	0	+	chrX	153769453	153769464	170	12.9273	-
chrX	153769453	153769464	protein_coding__p6@IKBKG__chrX:153769446..153769466,+::	0	+	chrX	153769453	153769464	170	13.6122	-
chrX	153775744	153775758	protein_coding__p2@G6PD__chrX:153775760..153775806,-::	0	-	chrX	153775744	153775758	56	13.7424	+
chrX	153775754	153775765	protein_coding__p2@G6PD__chrX:153775760..153775806,-::	0	-	chrX	153775754	153775765	93	10.5455	-
chrX	153775756	153775764	protein_coding__p2@G6PD__chrX:153775760..153775806,-::	0	-	chrX	153775756	153775764	92	10.8571	-
chrX	153775756	153775764	protein_coding__p2@G6PD__chrX:153775760..153775806,-::	0	-	chrX	153775756	153775764	92	11.9388	-
chrX	153775781	153775796	protein_coding__p2@G6PD__chrX:153775760..153775806,-::	0	-	chrX	153775781	153775796	32	7.58621	-
chrX	153775782	153775797	protein_coding__p2@G6PD__chrX:153775760..153775806,-::	0	-	chrX	153775782	153775797	37	16.8621	-
chrX	153775783	153775798	protein_coding__p2@G6PD__chrX:153775760..153775806,-::	0	-	chrX	153775783	153775798	35	8.42623	-
chrX	153775783	153775800	protein_coding__p2@G6PD__chrX:153775760..153775806,-::	0	-	chrX	153775783	153775800	35	18.3273	-
chrX	153775784	153775798	protein_coding__p2@G6PD__chrX:153775760..153775806,-::	0	-	chrX	153775784	153775798	35	13.2414	-
chrX	153775786	153775797	protein_coding__p2@G6PD__chrX:153775760..153775806,-::	0	-	chrX	153775786	153775797	35	15.9837	-
chrX	153775786	153775797	protein_coding__p2@G6PD__chrX:153775760..153775806,-::	0	-	chrX	153775786	153775797	35	18.2414	-
chrX	153775786	153775797	protein_coding__p2@G6PD__chrX:153775760..153775806,-::	0	-	chrX	153775786	153775797	37	19.1538	-
chrX	153775787	153775797	protein_coding__p2@G6PD__chrX:153775760..153775806,-::	0	-	chrX	153775787	153775797	34	17	-
chrX	153775787	153775797	protein_coding__p2@G6PD__chrX:153775760..153775806,-::	0	-	chrX	153775787	153775797	35	16.1837	+
chrX	153775787	153775798	protein_coding__p2@G6PD__chrX:153775760..153775806,-::	0	-	chrX	153775787	153775798	34	11.6364	-
chrX	153775797	153775812	protein_coding__p2@G6PD__chrX:153775760..153775806,-::	0	-	chrX	153775797	153775812	206	11.3521	-
chrX	153775804	153775815	protein_coding__p2@G6PD__chrX:153775760..153775806,-::	0	-	chrX	153775804	153775815	135	13.918	-
chrX	153775805	153775816	protein_coding__p2@G6PD__chrX:153775760..153775806,-::	0	-	chrX	153775805	153775816	135	12.0182	+
chrX	153775805	153775818	protein_coding__p2@G6PD__chrX:153775760..153775806,-::	0	-	chrX	153775805	153775818	135	14.3448	-
chrX	153775806	153775816	protein_coding__p2@G6PD__chrX:153775760..153775806,-::	0	-	chrX	153775806	153775816	135	12.0862	-
chrX	153775806	153775816	protein_coding__p2@G6PD__chrX:153775760..153775806,-::	0	-	chrX	153775806	153775816	135	12.2727	-
chrX	153775806	153775816	protein_coding__p2@G6PD__chrX:153775760..153775806,-::	0	-	chrX	153775806	153775816	135	12.3462	-
chrX	153775806	153775816	protein_coding__p2@G6PD__chrX:153775760..153775806,-::	0	-	chrX	153775806	153775816	135	12.493	-
chrX	153775806	153775816	protein_coding__p2@G6PD__chrX:153775760..153775806,-::	0	-	chrX	153775806	153775816	135	12.617	-
chrX	153775806	153775816	protein_coding__p2@G6PD__chrX:153775760..153775806,-::	0	-	chrX	153775806	153775816	135	12.7636	-
chrX	153775806	153775816	protein_coding__p2@G6PD__chrX:153775760..153775806,-::	0	-	chrX	153775806	153775816	135	13.3636	-
chrX	153775806	153775816	protein_coding__p2@G6PD__chrX:153775760..153775806,-::	0	-	chrX	153775806	153775816	135	13.5577	-
chrX	153775806	153775816	protein_coding__p2@G6PD__chrX:153775760..153775806,-::	0	-	chrX	153775806	153775816	135	13.569	-
chrX	153775806	153775816	protein_coding__p2@G6PD__chrX:153775760..153775806,-::	0	-	chrX	153775806	153775816	135	13.9483	-
chrX	153775806	153775816	protein_coding__p2@G6PD__chrX:153775760..153775806,-::	0	-	chrX	153775806	153775816	135	14.1064	-
chrX	153775806	153775817	protein_coding__p2@G6PD__chrX:153775760..153775806,-::	0	-	chrX	153775806	153775817	135	14.0364	-
chrX	153775806	153775817	protein_coding__p2@G6PD__chrX:153775760..153775806,-::	0	-	chrX	153775806	153775817	135	9.83636	-
chrX	153775806	153775818	protein_coding__p2@G6PD__chrX:153775760..153775806,-::	0	-	chrX	153775806	153775818	135	14.7455	-
chrX	153775806	153775818	protein_coding__p2@G6PD__chrX:153775760..153775806,-::	0	-	chrX	153775806	153775818	135	15.2951	-
chrX	153775806	153775818	protein_coding__p2@G6PD__chrX:153775760..153775806,-::	0	-	chrX	153775806	153775818	135	15.4098	-
chrX	153775806	153775820	protein_coding__p2@G6PD__chrX:153775760..153775806,-::	0	-	chrX	153775806	153775820	133	3.12727	-
chrX	153775806	153775820	protein_coding__p2@G6PD__chrX:153775760..153775806,-::	0	-	chrX	153775806	153775820	134	12.0563	-
chrX	153775829	153775841	protein_coding__p2@G6PD__chrX:153775760..153775806,-::	0	-	chrX	153775829	153775841	135	10.7636	+
chrX	153775829	153775841	protein_coding__p2@G6PD__chrX:153775760..153775806,-::	0	-	chrX	153775829	153775841	135	9.11475	+
chrX	153775830	153775841	protein_coding__p2@G6PD__chrX:153775760..153775806,-::	0	-	chrX	153775830	153775841	135	12.0656	+
chrX	153775831	153775841	protein_coding__p2@G6PD__chrX:153775760..153775806,-::	0	-	chrX	153775831	153775841	135	12.9483	+
chrX	153775831	153775841	protein_coding__p2@G6PD__chrX:153775760..153775806,-::	0	-	chrX	153775831	153775841	135	13.0182	+
chrX	153775831	153775841	protein_coding__p2@G6PD__chrX:153775760..153775806,-::	0	-	chrX	153775831	153775841	135	13.1268	+
chrX	153775831	153775841	protein_coding__p2@G6PD__chrX:153775760..153775806,-::	0	-	chrX	153775831	153775841	135	13.3103	+
chrX	153775831	153775841	protein_coding__p2@G6PD__chrX:153775760..153775806,-::	0	-	chrX	153775831	153775841	135	13.4182	+
chrX	153775831	153775841	protein_coding__p2@G6PD__chrX:153775760..153775806,-::	0	-	chrX	153775831	153775841	135	13.5286	+
chrX	153775831	153775841	protein_coding__p2@G6PD__chrX:153775760..153775806,-::	0	-	chrX	153775831	153775841	135	13.6346	+
chrX	153775831	153775841	protein_coding__p2@G6PD__chrX:153775760..153775806,-::	0	-	chrX	153775831	153775841	135	13.6724	+
chrX	153775831	153775841	protein_coding__p2@G6PD__chrX:153775760..153775806,-::	0	-	chrX	153775831	153775841	135	13.8085	+
chrX	153775831	153775841	protein_coding__p2@G6PD__chrX:153775760..153775806,-::	0	-	chrX	153775831	153775841	135	14.2182	+
chrX	153775831	153775841	protein_coding__p2@G6PD__chrX:153775760..153775806,-::	0	-	chrX	153775831	153775841	135	14.4681	+
chrX	153775831	153775842	protein_coding__p2@G6PD__chrX:153775760..153775806,-::	0	-	chrX	153775831	153775842	135	14.8545	-
chrX	153775832	153775843	protein_coding__p2@G6PD__chrX:153775760..153775806,-::	0	-	chrX	153775832	153775843	135	14.2131	+
chrX	153775836	153775848	protein_coding__p2@G6PD__chrX:153775760..153775806,-::	0	-	chrX	153775836	153775848	135	13.0656	+
chrX	153775836	153775848	protein_coding__p2@G6PD__chrX:153775760..153775806,-::	0	-	chrX	153775836	153775848	135	13.4426	+
chrX	153775836	153775848	protein_coding__p2@G6PD__chrX:153775760..153775806,-::	0	-	chrX	153775836	153775848	135	14.0727	+
chrX	153775836	153775849	protein_coding__p2@G6PD__chrX:153775760..153775806,-::	0	-	chrX	153775836	153775849	135	11.9655	+
chrX	153775837	153775848	protein_coding__p2@G6PD__chrX:153775760..153775806,-::	0	-	chrX	153775837	153775848	135	10.082	+
chrX	153775837	153775848	protein_coding__p2@G6PD__chrX:153775760..153775806,-::	0	-	chrX	153775837	153775848	135	11.2	+
chrX	153775837	153775848	protein_coding__p2@G6PD__chrX:153775760..153775806,-::	0	-	chrX	153775837	153775848	135	12.9091	+
chrX	153775838	153775848	protein_coding__p2@G6PD__chrX:153775760..153775806,-::	0	-	chrX	153775838	153775848	135	12.0769	+
chrX	153775838	153775848	protein_coding__p2@G6PD__chrX:153775760..153775806,-::	0	-	chrX	153775838	153775848	135	12.1831	+
chrX	153775838	153775848	protein_coding__p2@G6PD__chrX:153775760..153775806,-::	0	-	chrX	153775838	153775848	135	12.4231	+
chrX	153775838	153775848	protein_coding__p2@G6PD__chrX:153775760..153775806,-::	0	-	chrX	153775838	153775848	135	12.5345	+
chrX	153775838	153775848	protein_coding__p2@G6PD__chrX:153775760..153775806,-::	0	-	chrX	153775838	153775848	135	12.6727	+
chrX	153775838	153775848	protein_coding__p2@G6PD__chrX:153775760..153775806,-::	0	-	chrX	153775838	153775848	135	12.8727	+
chrX	153775838	153775848	protein_coding__p2@G6PD__chrX:153775760..153775806,-::	0	-	chrX	153775838	153775848	135	12.8857	+
chrX	153775838	153775848	protein_coding__p2@G6PD__chrX:153775760..153775806,-::	0	-	chrX	153775838	153775848	135	12.9273	+
chrX	153775838	153775848	protein_coding__p2@G6PD__chrX:153775760..153775806,-::	0	-	chrX	153775838	153775848	135	12.9362	+
chrX	153775838	153775848	protein_coding__p2@G6PD__chrX:153775760..153775806,-::	0	-	chrX	153775838	153775848	135	12.9828	+
chrX	153775838	153775848	protein_coding__p2@G6PD__chrX:153775760..153775806,-::	0	-	chrX	153775838	153775848	135	13.3103	+
chrX	153775838	153775848	protein_coding__p2@G6PD__chrX:153775760..153775806,-::	0	-	chrX	153775838	153775848	135	13.6383	+
chrX	153775838	153775849	protein_coding__p2@G6PD__chrX:153775760..153775806,-::	0	-	chrX	153775838	153775849	135	14.3636	-
chrX	153775839	153775850	protein_coding__p2@G6PD__chrX:153775760..153775806,-::	0	-	chrX	153775839	153775850	135	12.9672	+
chrX	153813323	153813330	protein_coding__p1@CTAG1A,p1@CTAG1B__chrX:153813395..153813409,+::	0	+	chrX	153813318	153813330	135	10.8182	+
chrX	153813323	153813330	protein_coding__p1@CTAG1A,p1@CTAG1B__chrX:153813395..153813409,+::	0	+	chrX	153813318	153813330	135	11.6885	+
chrX	153813323	153813330	protein_coding__p1@CTAG1A,p1@CTAG1B__chrX:153813395..153813409,+::	0	+	chrX	153813318	153813330	135	9.91803	+
chrX	153813323	153813330	protein_coding__p1@CTAG1A,p1@CTAG1B__chrX:153813395..153813409,+::	0	+	chrX	153813319	153813330	135	10.4262	+
chrX	153813323	153813330	protein_coding__p1@CTAG1A,p1@CTAG1B__chrX:153813395..153813409,+::	0	+	chrX	153813319	153813330	135	11.7636	+
chrX	153813323	153813330	protein_coding__p1@CTAG1A,p1@CTAG1B__chrX:153813395..153813409,+::	0	+	chrX	153813320	153813330	135	12.9091	+
chrX	153813323	153813330	protein_coding__p1@CTAG1A,p1@CTAG1B__chrX:153813395..153813409,+::	0	+	chrX	153813320	153813330	135	13.0364	+
chrX	153813323	153813330	protein_coding__p1@CTAG1A,p1@CTAG1B__chrX:153813395..153813409,+::	0	+	chrX	153813320	153813330	135	13.1064	+
chrX	153813323	153813330	protein_coding__p1@CTAG1A,p1@CTAG1B__chrX:153813395..153813409,+::	0	+	chrX	153813320	153813330	135	13.4507	+
chrX	153813323	153813330	protein_coding__p1@CTAG1A,p1@CTAG1B__chrX:153813395..153813409,+::	0	+	chrX	153813320	153813330	135	13.7692	+
chrX	153813323	153813330	protein_coding__p1@CTAG1A,p1@CTAG1B__chrX:153813395..153813409,+::	0	+	chrX	153813320	153813330	135	13.7759	+
chrX	153813323	153813330	protein_coding__p1@CTAG1A,p1@CTAG1B__chrX:153813395..153813409,+::	0	+	chrX	153813320	153813330	135	13.8462	+
chrX	153813323	153813330	protein_coding__p1@CTAG1A,p1@CTAG1B__chrX:153813395..153813409,+::	0	+	chrX	153813320	153813330	135	13.9636	+
chrX	153813323	153813330	protein_coding__p1@CTAG1A,p1@CTAG1B__chrX:153813395..153813409,+::	0	+	chrX	153813320	153813330	135	14.0714	+
chrX	153813323	153813330	protein_coding__p1@CTAG1A,p1@CTAG1B__chrX:153813395..153813409,+::	0	+	chrX	153813320	153813330	135	14.0862	+
chrX	153813323	153813330	protein_coding__p1@CTAG1A,p1@CTAG1B__chrX:153813395..153813409,+::	0	+	chrX	153813320	153813330	135	14.8793	+
chrX	153813323	153813330	protein_coding__p1@CTAG1A,p1@CTAG1B__chrX:153813395..153813409,+::	0	+	chrX	153813320	153813330	135	15.5532	+
chrX	153813323	153813331	protein_coding__p1@CTAG1A,p1@CTAG1B__chrX:153813395..153813409,+::	0	+	chrX	153813318	153813331	135	9.31034	+
chrX	153813323	153813331	protein_coding__p1@CTAG1A,p1@CTAG1B__chrX:153813395..153813409,+::	0	+	chrX	153813320	153813331	135	15.5636	-
chrX	153813323	153813332	protein_coding__p1@CTAG1A,p1@CTAG1B__chrX:153813395..153813409,+::	0	+	chrX	153813321	153813332	135	15.0984	+
chrX	153813332	153813343	protein_coding__p1@CTAG1A,p1@CTAG1B__chrX:153813395..153813409,+::	0	+	chrX	153813332	153813343	61	10.3818	+
chrX	153813339	153813350	protein_coding__p1@CTAG1A,p1@CTAG1B__chrX:153813395..153813409,+::	0	+	chrX	153813339	153813350	61	19.2727	-
chrX	153813340	153813351	protein_coding__p1@CTAG1A,p1@CTAG1B__chrX:153813395..153813409,+::	0	+	chrX	153813340	153813351	61	14.9636	+
chrX	153813373	153813383	protein_coding__p1@CTAG1A,p1@CTAG1B__chrX:153813395..153813409,+::	0	+	chrX	153813373	153813383	82	10.6517	-
chrX	153813373	153813383	protein_coding__p1@CTAG1A,p1@CTAG1B__chrX:153813395..153813409,+::	0	+	chrX	153813373	153813383	82	12.4146	+
chrX	153813373	153813392	protein_coding__p1@CTAG1A,p1@CTAG1B__chrX:153813395..153813409,+::	0	+	chrX	153813373	153813392	58	12.7705	+
chrX	153813374	153813389	protein_coding__p1@CTAG1A,p1@CTAG1B__chrX:153813395..153813409,+::	0	+	chrX	153813374	153813389	48	11.9143	-
chrX	153813374	153813389	protein_coding__p1@CTAG1A,p1@CTAG1B__chrX:153813395..153813409,+::	0	+	chrX	153813374	153813389	48	13.0545	-
chrX	153813374	153813389	protein_coding__p1@CTAG1A,p1@CTAG1B__chrX:153813395..153813409,+::	0	+	chrX	153813374	153813389	53	6.40449	-
chrX	153813375	153813389	protein_coding__p1@CTAG1A,p1@CTAG1B__chrX:153813395..153813409,+::	0	+	chrX	153813375	153813389	48	10.5106	-
chrX	153813377	153813389	protein_coding__p1@CTAG1A,p1@CTAG1B__chrX:153813395..153813409,+::	0	+	chrX	153813377	153813389	59	10.0204	+
chrX	153813378	153813393	protein_coding__p1@CTAG1A,p1@CTAG1B__chrX:153813395..153813409,+::	0	+	chrX	153813378	153813393	37	17.2241	-
chrX	153813379	153813393	protein_coding__p1@CTAG1A,p1@CTAG1B__chrX:153813395..153813409,+::	0	+	chrX	153813379	153813393	38	13.0769	-
chrX	153813379	153813396	protein_coding__p1@CTAG1A,p1@CTAG1B__chrX:153813395..153813409,+::	0	+	chrX	153813379	153813396	35	4.83636	-
chrX	153813380	153813394	protein_coding__p1@CTAG1A,p1@CTAG1B__chrX:153813395..153813409,+::	0	+	chrX	153813380	153813394	35	10.7414	-
chrX	153813382	153813393	protein_coding__p1@CTAG1A,p1@CTAG1B__chrX:153813395..153813409,+::	0	+	chrX	153813382	153813393	37	15.0769	-
chrX	153813388	153813399	protein_coding__p1@CTAG1A,p1@CTAG1B__chrX:153813395..153813409,+::	0	+	chrX	153813388	153813399	135	10.4262	-
chrX	153813389	153813400	protein_coding__p1@CTAG1A,p1@CTAG1B__chrX:153813395..153813409,+::	0	+	chrX	153813389	153813400	135	11.5455	+
chrX	153813390	153813401	protein_coding__p1@CTAG1A,p1@CTAG1B__chrX:153813395..153813409,+::	0	+	chrX	153813390	153813401	135	11.2727	-
chrX	153813405	153813420	protein_coding__p1@CTAG1A,p1@CTAG1B__chrX:153813395..153813409,+::	0	+	chrX	153813405	153813420	32	8.53448	+
chrX	153813418	153813433	protein_coding__p1@CTAG1A,p1@CTAG1B__chrX:153813395..153813409,+::	0	+	chrX	153813418	153813433	108	10.1061	+
chrX	153813430	153813438	protein_coding__p1@CTAG1A,p1@CTAG1B__chrX:153813395..153813409,+::	0	+	chrX	153813430	153813438	20	11.4545	-
chrX	153813430	153813438	protein_coding__p1@CTAG1A,p1@CTAG1B__chrX:153813395..153813409,+::	0	+	chrX	153813430	153813440	14	11.1837	-
chrX	153829019	153829023	Enhancer__chrX:153828728-153829141	0	+	chrX	153829008	153829023	8	12.1538	+
chrX	153829019	153829023	Enhancer__chrX:153828728-153829141	0	+	chrX	153829009	153829023	6	-0.509091	+
chrX	153829019	153829023	Enhancer__chrX:153828728-153829141	0	+	chrX	153829009	153829023	6	2.31707	+
chrX	153829019	153829023	Enhancer__chrX:153828728-153829141	0	+	chrX	153829009	153829023	6	8.80303	+
chrX	153829019	153829024	Enhancer__chrX:153828728-153829141	0	+	chrX	153829016	153829024	20	11.4141	+
chrX	153829023	153829033	Enhancer__chrX:153828728-153829141	0	+	chrX	153829023	153829033	187	11.5122	+
chrX	153829024	153829035	Enhancer__chrX:153828728-153829141	0	+	chrX	153829024	153829035	188	10.8621	+
chrX	153829028	153829047	Enhancer__chrX:153828728-153829141	0	+	chrX	153829028	153829047	24	9.90323	-
chrX	153829061	153829076	Enhancer__chrX:153828728-153829141	0	+	chrX	153829061	153829076	35	13.5246	-
chrX	153829072	153829080	Enhancer__chrX:153828728-153829141	0	+	chrX	153829072	153829080	83	9.71111	+
chrX	153829078	153829088	Enhancer__chrX:153828728-153829141	0	+	chrX	153829078	153829088	132	9.63265	-
chrX	153829078	153829095	Enhancer__chrX:153828728-153829141	0	+	chrX	153829078	153829095	151	-17.2857	-
chrX	153829107	153829126	Enhancer__chrX:153828728-153829141	0	+	chrX	153829107	153829126	58	7.78689	-
chrX	153829110	153829125	Enhancer__chrX:153828728-153829141	0	+	chrX	153829110	153829125	8	11.1538	-
chrX	153829349	153829363	Enhancer__chrX:153829365-153829583	0	+	chrX	153829349	153829363	57	9.63934	-
chrX	153829402	153829420	Enhancer__chrX:153829365-153829583	0	+	chrX	153829402	153829420	185	10.3111	-
chrX	153829404	153829415	Enhancer__chrX:153829365-153829583	0	+	chrX	153829404	153829415	185	10.75	+
chrX	153829404	153829416	Enhancer__chrX:153829365-153829583	0	+	chrX	153829404	153829416	185	11.0562	+
chrX	153829421	153829438	Enhancer__chrX:153829365-153829583	0	+	chrX	153829421	153829438	35	3.2	+
chrX	153829423	153829434	Enhancer__chrX:153829365-153829583	0	+	chrX	153829423	153829434	34	11.2576	+
chrX	153829423	153829438	Enhancer__chrX:153829365-153829583	0	+	chrX	153829423	153829438	35	8.83607	+
chrX	153829443	153829451	Enhancer__chrX:153829365-153829583	0	+	chrX	153829443	153829452	27	10.6184	+
chrX	153881531	153881552	protein_coding__NA__chrX:153881552..153881569,-::	0	-	chrX	153881531	153881552	31	8.21429	-
chrX	153881594	153881606	protein_coding__NA__chrX:153881552..153881569,-::	0	-	chrX	153881594	153881606	60	13.4394	-
chrX	153881597	153881612	protein_coding__NA__chrX:153881552..153881569,-::	0	-	chrX	153881597	153881612	108	11.2121	-
chrX	153881600	153881615	protein_coding__NA__chrX:153881552..153881569,-::	0	-	chrX	153881600	153881615	48	12.6714	-
chrX	153881600	153881615	protein_coding__NA__chrX:153881552..153881569,-::	0	-	chrX	153881600	153881615	48	15.0182	-
chrX	153881601	153881615	protein_coding__NA__chrX:153881552..153881569,-::	0	-	chrX	153881601	153881615	48	11.8298	-
chrX	153881608	153881627	protein_coding__NA__chrX:153881552..153881569,-::	0	-	chrX	153881608	153881627	58	10.4098	-
chrX	153881614	153881628	protein_coding__NA__chrX:153881552..153881569,-::	0	-	chrX	153881614	153881628	52	7.56122	-
chrX	153881622	153881634	protein_coding__NA__chrX:153881552..153881569,-::	0	-	chrX	153881622	153881634	55	10.5918	+
chrX	153881622	153881634	protein_coding__NA__chrX:153881552..153881569,-::	0	-	chrX	153881622	153881634	55	10.7273	+
chrX	153881640	153881646	protein_coding__NA__chrX:153881552..153881569,-::	0	-	chrX	153881640	153881651	61	13.6	+
chrX	153979775	153979785	protein_coding__NA__chrX:153979787..153979818,-::	0	-	chrX	153979775	153979785	112	13.8	+
chrX	153979777	153979786	protein_coding__NA__chrX:153979787..153979818,-::	0	-	chrX	153979777	153979786	209	10.7857	-
chrX	153979779	153979793	protein_coding__NA__chrX:153979787..153979818,-::	0	-	chrX	153979779	153979793	196	10.3071	+
chrX	153979795	153979805	protein_coding__NA__chrX:153979787..153979818,-::	0	-	chrX	153979795	153979805	163	13.3621	-
chrX	153979805	153979817	protein_coding__NA__chrX:153979787..153979818,-::	0	-	chrX	153979805	153979817	125	7.89091	+
chrX	153979817	153979827	protein_coding__NA__chrX:153979787..153979818,-::	0	-	chrX	153979817	153979827	132	11.0408	+
chrX	153979819	153979833	protein_coding__NA__chrX:153979787..153979818,-::	0	-	chrX	153979819	153979833	133	4.18182	-
chrX	153979819	153979833	protein_coding__NA__chrX:153979787..153979818,-::	0	-	chrX	153979819	153979833	134	12.3099	-
chrX	153979830	153979847	protein_coding__NA__chrX:153979787..153979818,-::	0	-	chrX	153979830	153979847	201	10.3816	-
chrX	153979830	153979847	protein_coding__NA__chrX:153979787..153979818,-::	0	-	chrX	153979830	153979847	201	11.5976	-
chrX	153979835	153979843	protein_coding__NA__chrX:153979787..153979818,-::	0	-	chrX	153979835	153979843	202	12.541	-
chrX	153979853	153979868	protein_coding__NA__chrX:153979787..153979818,-::	0	-	chrX	153979853	153979868	206	12.0141	-
chrX	153979866	153979876	protein_coding__NA__chrX:153979787..153979818,-::	0	-	chrX	153979866	153979876	34	13.0204	+
chrX	153979866	153979877	protein_coding__NA__chrX:153979787..153979818,-::	0	-	chrX	153979866	153979877	35	11.8793	+
chrX	153979866	153979877	protein_coding__NA__chrX:153979787..153979818,-::	0	-	chrX	153979866	153979877	37	16.1154	+
chrX	153990964	153990982	protein_coding__p3@DKC1__chrX:153991025..153991046,+::	0	+	chrX	153990964	153990982	184	10.5	-
chrX	153990978	153990989	protein_coding__p3@DKC1__chrX:153991025..153991046,+::	0	+	chrX	153990978	153990989	55	13.4	-
chrX	153990993	153991004	protein_coding__p3@DKC1__chrX:153991025..153991046,+::	0	+	chrX	153990993	153991004	61	18.4727	+
chrX	153990994	153991012	protein_coding__p3@DKC1__chrX:153991025..153991046,+::	0	+	chrX	153990994	153991012	97	8.17308	+
chrX	153991017	153991038	protein_coding__p3@DKC1__chrX:153991025..153991046,+::	0	+	chrX	153991017	153991038	186	10.2143	-
chrX	153991022	153991040	protein_coding__p3@DKC1__chrX:153991025..153991046,+::	0	+	chrX	153991022	153991040	185	10.3556	+
chrX	153991069	153991075	protein_coding__p3@DKC1__chrX:153991025..153991046,+::	0	+	chrX	153991069	153991083	38	12.5962	+
chrX	153991070	153991075	protein_coding__p3@DKC1__chrX:153991025..153991046,+::	0	+	chrX	153991070	153991085	32	6.7931	+
chrX	153991070	153991075	protein_coding__p3@DKC1__chrX:153991025..153991046,+::	0	+	chrX	153991070	153991086	32	12.1818	+
chrX	153991073	153991075	protein_coding__p3@DKC1__chrX:153991025..153991046,+::	0	+	chrX	153991073	153991084	55	11.3455	+
chrX	15402504	15402515	protein_coding__p1@FIGF__chrX:15402442..15402487,-::	0	-	chrX	15402504	15402515	145	11.4082	+
chrX	15402512	15402519	protein_coding__p1@FIGF__chrX:15402442..15402487,-::	0	-	chrX	15402512	15402519	22	12.8571	-
chrX	15402513	15402531	protein_coding__p1@FIGF__chrX:15402442..15402487,-::	0	-	chrX	15402513	15402531	96	9.26531	-
chrX	15402524	15402537	protein_coding__p1@FIGF__chrX:15402442..15402487,-::	0	-	chrX	15402524	15402537	115	11.4444	-
chrX	15402541	15402548	protein_coding__p1@FIGF__chrX:15402442..15402487,-::	0	-	chrX	15402541	15402552	188	10.6034	-
chrX	154049285	154049298	protein_coding__NA__chrX:154049297..154049298,-::	0	-	chrX	154049285	154049298	135	7.7931	+
chrX	154049331	154049346	protein_coding__NA__chrX:154049297..154049298,-::	0	-	chrX	154049331	154049346	8	10.9423	+
chrX	154049332	154049348	protein_coding__NA__chrX:154049297..154049298,-::	0	-	chrX	154049332	154049348	8	4.2	+
chrX	154049337	154049347	protein_coding__NA__chrX:154049297..154049298,-::	0	-	chrX	154049337	154049347	138	11.3065	+
chrX	154049356	154049374	protein_coding__NA__chrX:154049297..154049298,-::	0	-	chrX	154049356	154049374	143	6.6789	-
chrX	154049359	154049374	protein_coding__NA__chrX:154049297..154049298,-::	0	-	chrX	154049359	154049374	144	10.7636	-
chrX	154049364	154049373	protein_coding__NA__chrX:154049297..154049298,-::	0	-	chrX	154049364	154049373	166	12.4831	+
chrX	154049366	154049378	protein_coding__NA__chrX:154049297..154049298,-::	0	-	chrX	154049366	154049382	122	5.21429	-
chrX	154049366	154049378	protein_coding__NA__chrX:154049297..154049298,-::	0	-	chrX	154049366	154049382	122	9.75758	-
chrX	154062940	154062951	protein_coding__NA__chrX:154062952..154062969,-::	0	-	chrX	154062940	154062951	145	10.4694	-
chrX	154062944	154062956	protein_coding__NA__chrX:154062952..154062969,-::	0	-	chrX	154062944	154062956	119	11.9615	+
chrX	154062955	154062966	protein_coding__NA__chrX:154062952..154062969,-::	0	-	chrX	154062955	154062966	110	12.6122	-
chrX	154062956	154062966	protein_coding__NA__chrX:154062952..154062969,-::	0	-	chrX	154062956	154062966	109	11.9268	+
chrX	154062956	154062966	protein_coding__NA__chrX:154062952..154062969,-::	0	-	chrX	154062956	154062966	110	11.2653	+
chrX	154062956	154062966	protein_coding__NA__chrX:154062952..154062969,-::	0	-	chrX	154062956	154062966	110	12.4423	+
chrX	154062956	154062967	protein_coding__NA__chrX:154062952..154062969,-::	0	-	chrX	154062956	154062967	109	11.2041	+
chrX	154062991	154063008	protein_coding__NA__chrX:154062952..154062969,-::	0	-	chrX	154062991	154063008	151	-18.5857	+
chrX	154063010	154063026	protein_coding__NA__chrX:154062952..154062969,-::	0	-	chrX	154063010	154063026	73	1.7931	-
chrX	154114420	154114425	protein_coding__NA__chrX:154114489..154114502,+::	0	+	chrX	154114404	154114425	31	6	-
chrX	154114431	154114445	protein_coding__NA__chrX:154114489..154114502,+::	0	+	chrX	154114431	154114445	52	12.9286	-
chrX	154114442	154114458	protein_coding__NA__chrX:154114489..154114502,+::	0	+	chrX	154114442	154114458	209	14.939	-
chrX	154114443	154114456	protein_coding__NA__chrX:154114489..154114502,+::	0	+	chrX	154114443	154114456	209	14.4138	+
chrX	154114444	154114456	protein_coding__NA__chrX:154114489..154114502,+::	0	+	chrX	154114444	154114456	209	11.8554	-
chrX	154114444	154114456	protein_coding__NA__chrX:154114489..154114502,+::	0	+	chrX	154114444	154114456	209	11.9839	-
chrX	154114445	154114457	protein_coding__NA__chrX:154114489..154114502,+::	0	+	chrX	154114445	154114457	209	13.73	-
chrX	154114446	154114455	protein_coding__NA__chrX:154114489..154114502,+::	0	+	chrX	154114446	154114455	209	14.4602	-
chrX	154114446	154114455	protein_coding__NA__chrX:154114489..154114502,+::	0	+	chrX	154114446	154114455	209	15.5714	-
chrX	154114447	154114461	protein_coding__NA__chrX:154114489..154114502,+::	0	+	chrX	154114447	154114461	117	7.60976	+
chrX	154114473	154114487	protein_coding__NA__chrX:154114489..154114502,+::	0	+	chrX	154114473	154114487	56	16.8636	-
chrX	154114473	154114490	protein_coding__NA__chrX:154114489..154114502,+::	0	+	chrX	154114473	154114490	35	12.7818	+
chrX	154114475	154114489	protein_coding__NA__chrX:154114489..154114502,+::	0	+	chrX	154114475	154114489	35	9.77586	+
chrX	154114476	154114487	protein_coding__NA__chrX:154114489..154114502,+::	0	+	chrX	154114476	154114487	35	13.3984	+
chrX	154114476	154114487	protein_coding__NA__chrX:154114489..154114502,+::	0	+	chrX	154114476	154114487	35	13.8966	+
chrX	154114476	154114487	protein_coding__NA__chrX:154114489..154114502,+::	0	+	chrX	154114476	154114487	37	17.1538	+
chrX	154114476	154114491	protein_coding__NA__chrX:154114489..154114502,+::	0	+	chrX	154114476	154114491	37	16.8276	+
chrX	154114508	154114517	protein_coding__NA__chrX:154114489..154114502,+::	0	+	chrX	154114508	154114517	27	9.76316	-
chrX	154114508	154114523	protein_coding__NA__chrX:154114489..154114502,+::	0	+	chrX	154114508	154114523	10	14.4286	+
chrX	154114508	154114523	protein_coding__NA__chrX:154114489..154114502,+::	0	+	chrX	154114508	154114523	8	12.1731	+
chrX	154114509	154114523	protein_coding__NA__chrX:154114489..154114502,+::	0	+	chrX	154114509	154114523	6	11.1818	+
chrX	154114509	154114523	protein_coding__NA__chrX:154114489..154114502,+::	0	+	chrX	154114509	154114523	6	1.43636	+
chrX	154114509	154114523	protein_coding__NA__chrX:154114489..154114502,+::	0	+	chrX	154114509	154114523	6	2.85106	+
chrX	154114509	154114523	protein_coding__NA__chrX:154114489..154114502,+::	0	+	chrX	154114509	154114523	6	4.60976	+
chrX	154114512	154114524	protein_coding__NA__chrX:154114489..154114502,+::	0	+	chrX	154114512	154114524	59	10.2449	+
chrX	154114517	154114528	protein_coding__NA__chrX:154114489..154114502,+::	0	+	chrX	154114517	154114528	61	11.4909	-
chrX	154254826	154254838	div_pc__NA__chrX:154254902..154254911,+::	0	+	chrX	154254826	154254838	198	12.6522	+
chrX	154254835	154254852	div_pc__NA__chrX:154254902..154254911,+::	0	+	chrX	154254835	154254852	206	10.6364	-
chrX	154254835	154254852	div_pc__NA__chrX:154254902..154254911,+::	0	+	chrX	154254835	154254852	206	11.4545	-
chrX	154254837	154254848	div_pc__NA__chrX:154254902..154254911,+::	0	+	chrX	154254837	154254848	206	10.7449	+
chrX	154254838	154254850	div_pc__NA__chrX:154254902..154254911,+::	0	+	chrX	154254838	154254850	206	11.7921	-
chrX	154254839	154254847	div_pc__NA__chrX:154254902..154254911,+::	0	+	chrX	154254839	154254847	205	13.803	-
chrX	154254839	154254847	div_pc__NA__chrX:154254902..154254911,+::	0	+	chrX	154254839	154254847	206	11.4032	-
chrX	154254839	154254847	div_pc__NA__chrX:154254902..154254911,+::	0	+	chrX	154254839	154254847	206	13.2247	-
chrX	154254839	154254847	div_pc__NA__chrX:154254902..154254911,+::	0	+	chrX	154254839	154254847	206	13.52	-
chrX	154254839	154254850	div_pc__NA__chrX:154254902..154254911,+::	0	+	chrX	154254839	154254850	206	11.76	-
chrX	154254839	154254850	div_pc__NA__chrX:154254902..154254911,+::	0	+	chrX	154254839	154254850	206	11.9615	-
chrX	154254840	154254847	div_pc__NA__chrX:154254902..154254911,+::	0	+	chrX	154254840	154254847	205	12.9808	-
chrX	154254840	154254847	div_pc__NA__chrX:154254902..154254911,+::	0	+	chrX	154254840	154254847	206	11.4237	-
chrX	154254840	154254847	div_pc__NA__chrX:154254902..154254911,+::	0	+	chrX	154254840	154254847	206	12	-
chrX	154254840	154254847	div_pc__NA__chrX:154254902..154254911,+::	0	+	chrX	154254840	154254847	206	12.4364	-
chrX	154254840	154254847	div_pc__NA__chrX:154254902..154254911,+::	0	+	chrX	154254840	154254847	206	12.9455	-
chrX	154254840	154254847	div_pc__NA__chrX:154254902..154254911,+::	0	+	chrX	154254840	154254847	207	11.3611	-
chrX	154254882	154254893	div_pc__NA__chrX:154254902..154254911,+::	0	+	chrX	154254882	154254893	170	13.4545	+
chrX	154254882	154254893	div_pc__NA__chrX:154254902..154254911,+::	0	+	chrX	154254882	154254893	170	13.9388	+
chrX	154254883	154254894	div_pc__NA__chrX:154254902..154254911,+::	0	+	chrX	154254883	154254894	170	10.9796	-
chrX	154254883	154254894	div_pc__NA__chrX:154254902..154254911,+::	0	+	chrX	154254883	154254894	170	13.5319	+
chrX	154254883	154254894	div_pc__NA__chrX:154254902..154254911,+::	0	+	chrX	154254883	154254894	170	14.4043	+
chrX	154254883	154254894	div_pc__NA__chrX:154254902..154254911,+::	0	+	chrX	154254883	154254894	170	14.7818	+
chrX	154254884	154254893	div_pc__NA__chrX:154254902..154254911,+::	0	+	chrX	154254884	154254893	170	14.8621	-
chrX	154254884	154254895	div_pc__NA__chrX:154254902..154254911,+::	0	+	chrX	154254884	154254895	170	12.3469	-
chrX	154254884	154254895	div_pc__NA__chrX:154254902..154254911,+::	0	+	chrX	154254884	154254895	170	12.4545	-
chrX	154255183	154255198	div_pc__p2@F8__chrX:154255206..154255230,-::	0	-	chrX	154255183	154255198	37	14.4483	+
chrX	154255185	154255196	div_pc__p2@F8__chrX:154255206..154255230,-::	0	-	chrX	154255185	154255196	64	11.7931	-
chrX	154255189	154255200	div_pc__p2@F8__chrX:154255206..154255230,-::	0	-	chrX	154255189	154255200	135	11.8033	-
chrX	154255190	154255201	div_pc__p2@F8__chrX:154255206..154255230,-::	0	-	chrX	154255190	154255201	135	11.5273	+
chrX	154255191	154255201	div_pc__p2@F8__chrX:154255206..154255230,-::	0	-	chrX	154255191	154255201	135	11.1923	-
chrX	154255212	154255222	div_pc__p2@F8__chrX:154255206..154255230,-::	0	-	chrX	154255212	154255222	136	10.7073	-
chrX	154255212	154255222	div_pc__p2@F8__chrX:154255206..154255230,-::	0	-	chrX	154255212	154255222	136	11.4242	-
chrX	154255217	154255230	div_pc__p2@F8__chrX:154255206..154255230,-::	0	-	chrX	154255217	154255230	103	13.1143	-
chrX	154255218	154255228	div_pc__p2@F8__chrX:154255206..154255230,-::	0	-	chrX	154255218	154255228	103	11.1857	+
chrX	154255218	154255228	div_pc__p2@F8__chrX:154255206..154255230,-::	0	-	chrX	154255218	154255228	81	10.1364	+
chrX	154255219	154255240	div_pc__p2@F8__chrX:154255206..154255230,-::	0	-	chrX	154255219	154255240	31	6.64286	-
chrX	154255226	154255238	div_pc__p2@F8__chrX:154255206..154255230,-::	0	-	chrX	154255226	154255238	114	8.98276	+
chrX	154255226	154255238	div_pc__p2@F8__chrX:154255206..154255230,-::	0	-	chrX	154255226	154255238	114	9.74138	+
chrX	154255227	154255235	div_pc__p2@F8__chrX:154255206..154255230,-::	0	-	chrX	154255227	154255235	112	12.8689	+
chrX	154255227	154255237	div_pc__p2@F8__chrX:154255206..154255230,-::	0	-	chrX	154255227	154255237	110	11.9615	+
chrX	154255227	154255237	div_pc__p2@F8__chrX:154255206..154255230,-::	0	-	chrX	154255227	154255237	110	12.2308	+
chrX	154255227	154255237	div_pc__p2@F8__chrX:154255206..154255230,-::	0	-	chrX	154255227	154255237	110	12.5102	+
chrX	154255227	154255237	div_pc__p2@F8__chrX:154255206..154255230,-::	0	-	chrX	154255227	154255237	112	12.8361	-
chrX	154255227	154255237	div_pc__p2@F8__chrX:154255206..154255230,-::	0	-	chrX	154255227	154255237	112	13.803	+
chrX	154255227	154255237	div_pc__p2@F8__chrX:154255206..154255230,-::	0	-	chrX	154255227	154255237	112	14.1346	+
chrX	154255227	154255237	div_pc__p2@F8__chrX:154255206..154255230,-::	0	-	chrX	154255227	154255237	114	10.7413	+
chrX	154255227	154255237	div_pc__p2@F8__chrX:154255206..154255230,-::	0	-	chrX	154255227	154255237	114	12.431	-
chrX	154255227	154255237	div_pc__p2@F8__chrX:154255206..154255230,-::	0	-	chrX	154255227	154255237	114	14.6	+
chrX	154255228	154255236	div_pc__p2@F8__chrX:154255206..154255230,-::	0	-	chrX	154255228	154255236	110	13.377	-
chrX	154255228	154255236	div_pc__p2@F8__chrX:154255206..154255230,-::	0	-	chrX	154255228	154255236	110	13.7541	-
chrX	154255228	154255238	div_pc__p2@F8__chrX:154255206..154255230,-::	0	-	chrX	154255228	154255238	110	11.8361	-
chrX	154255228	154255238	div_pc__p2@F8__chrX:154255206..154255230,-::	0	-	chrX	154255228	154255238	112	12.9091	+
chrX	154255228	154255241	div_pc__p2@F8__chrX:154255206..154255230,-::	0	-	chrX	154255228	154255241	115	12.9048	-
chrX	154255229	154255237	div_pc__p2@F8__chrX:154255206..154255230,-::	0	-	chrX	154255229	154255237	112	12.7377	-
chrX	154255232	154255244	div_pc__p2@F8__chrX:154255206..154255230,-::	0	-	chrX	154255232	154255244	135	8.74545	+
chrX	154255234	154255244	div_pc__p2@F8__chrX:154255206..154255230,-::	0	-	chrX	154255234	154255244	135	10.9155	+
chrX	154255234	154255244	div_pc__p2@F8__chrX:154255206..154255230,-::	0	-	chrX	154255234	154255244	135	11.1714	+
chrX	154255234	154255244	div_pc__p2@F8__chrX:154255206..154255230,-::	0	-	chrX	154255234	154255244	135	11.6724	+
chrX	154255234	154255244	div_pc__p2@F8__chrX:154255206..154255230,-::	0	-	chrX	154255234	154255244	135	11.6809	+
chrX	154255234	154255244	div_pc__p2@F8__chrX:154255206..154255230,-::	0	-	chrX	154255234	154255244	135	11.6923	+
chrX	154255234	154255244	div_pc__p2@F8__chrX:154255206..154255230,-::	0	-	chrX	154255234	154255244	135	11.8793	+
chrX	154255234	154255244	div_pc__p2@F8__chrX:154255206..154255230,-::	0	-	chrX	154255234	154255244	135	11.9091	+
chrX	154255234	154255244	div_pc__p2@F8__chrX:154255206..154255230,-::	0	-	chrX	154255234	154255244	135	11.9483	+
chrX	154255234	154255244	div_pc__p2@F8__chrX:154255206..154255230,-::	0	-	chrX	154255234	154255244	135	12.0727	+
chrX	154255234	154255244	div_pc__p2@F8__chrX:154255206..154255230,-::	0	-	chrX	154255234	154255244	135	12.2364	+
chrX	154255234	154255244	div_pc__p2@F8__chrX:154255206..154255230,-::	0	-	chrX	154255234	154255244	135	12.2553	+
chrX	154255234	154255245	div_pc__p2@F8__chrX:154255206..154255230,-::	0	-	chrX	154255234	154255245	135	14.0182	-
chrX	154255235	154255246	div_pc__p2@F8__chrX:154255206..154255230,-::	0	-	chrX	154255235	154255246	135	13.0328	+
chrX	154255267	154255281	div_pc__p2@F8__chrX:154255206..154255230,-::	0	-	chrX	154255267	154255281	56	13.1818	+
chrX	154299479	154299488	div_pc__p1@MTCP1NB,p2@MTCP1__chrX:154299504..154299578,-::	0	-	chrX	154299467	154299488	31	4.07143	+
chrX	154299488	154299503	div_pc__p1@MTCP1NB,p2@MTCP1__chrX:154299504..154299578,-::	0	-	chrX	154299488	154299503	10	13.1714	-
chrX	154299500	154299515	div_pc__p1@MTCP1NB,p2@MTCP1__chrX:154299504..154299578,-::	0	-	chrX	154299500	154299515	32	6.18966	+
chrX	154299502	154299513	div_pc__p1@MTCP1NB,p2@MTCP1__chrX:154299504..154299578,-::	0	-	chrX	154299502	154299513	33	11.0862	+
chrX	154299502	154299519	div_pc__p1@MTCP1NB,p2@MTCP1__chrX:154299504..154299578,-::	0	-	chrX	154299502	154299519	35	4.27273	+
chrX	154299508	154299519	div_pc__p1@MTCP1NB,p2@MTCP1__chrX:154299504..154299578,-::	0	-	chrX	154299508	154299519	61	11.5818	+
chrX	154299512	154299524	div_pc__p1@MTCP1NB,p2@MTCP1__chrX:154299504..154299578,-::	0	-	chrX	154299512	154299524	59	8.66327	-
chrX	154299518	154299533	div_pc__p1@MTCP1NB,p2@MTCP1__chrX:154299504..154299578,-::	0	-	chrX	154299518	154299533	108	11.1364	-
chrX	154299520	154299536	div_pc__p1@MTCP1NB,p2@MTCP1__chrX:154299504..154299578,-::	0	-	chrX	154299520	154299536	32	13.0182	-
chrX	154299521	154299536	div_pc__p1@MTCP1NB,p2@MTCP1__chrX:154299504..154299578,-::	0	-	chrX	154299521	154299536	32	10.1897	-
chrX	154299523	154299534	div_pc__p1@MTCP1NB,p2@MTCP1__chrX:154299504..154299578,-::	0	-	chrX	154299523	154299534	33	12.7241	-
chrX	154299523	154299534	div_pc__p1@MTCP1NB,p2@MTCP1__chrX:154299504..154299578,-::	0	-	chrX	154299523	154299534	61	13.2727	-
chrX	154299528	154299538	div_pc__p1@MTCP1NB,p2@MTCP1__chrX:154299504..154299578,-::	0	-	chrX	154299528	154299538	131	11.2525	+
chrX	154299528	154299549	div_pc__p1@MTCP1NB,p2@MTCP1__chrX:154299504..154299578,-::	0	-	chrX	154299528	154299549	31	5.23469	-
chrX	154299536	154299546	div_pc__p1@MTCP1NB,p2@MTCP1__chrX:154299504..154299578,-::	0	-	chrX	154299536	154299546	104	11.8197	-
chrX	154299536	154299546	div_pc__p1@MTCP1NB,p2@MTCP1__chrX:154299504..154299578,-::	0	-	chrX	154299536	154299546	104	13.4286	-
chrX	154299536	154299546	div_pc__p1@MTCP1NB,p2@MTCP1__chrX:154299504..154299578,-::	0	-	chrX	154299536	154299546	104	13.4615	-
chrX	154299548	154299559	div_pc__p1@MTCP1NB,p2@MTCP1__chrX:154299504..154299578,-::	0	-	chrX	154299548	154299559	34	11.4242	-
chrX	154299552	154299569	div_pc__p1@MTCP1NB,p2@MTCP1__chrX:154299504..154299578,-::	0	-	chrX	154299552	154299569	35	15	+
chrX	154299554	154299565	div_pc__p1@MTCP1NB,p2@MTCP1__chrX:154299504..154299578,-::	0	-	chrX	154299554	154299565	34	12.3485	+
chrX	154299554	154299568	div_pc__p1@MTCP1NB,p2@MTCP1__chrX:154299504..154299578,-::	0	-	chrX	154299554	154299568	35	16.0517	+
chrX	154299554	154299569	div_pc__p1@MTCP1NB,p2@MTCP1__chrX:154299504..154299578,-::	0	-	chrX	154299554	154299569	35	12.3443	+
chrX	154299555	154299565	div_pc__p1@MTCP1NB,p2@MTCP1__chrX:154299504..154299578,-::	0	-	chrX	154299555	154299565	34	17	+
chrX	154299555	154299565	div_pc__p1@MTCP1NB,p2@MTCP1__chrX:154299504..154299578,-::	0	-	chrX	154299555	154299565	35	16.1837	-
chrX	154299555	154299566	div_pc__p1@MTCP1NB,p2@MTCP1__chrX:154299504..154299578,-::	0	-	chrX	154299555	154299566	35	15.9837	+
chrX	154299555	154299566	div_pc__p1@MTCP1NB,p2@MTCP1__chrX:154299504..154299578,-::	0	-	chrX	154299555	154299566	35	18.2414	+
chrX	154299555	154299566	div_pc__p1@MTCP1NB,p2@MTCP1__chrX:154299504..154299578,-::	0	-	chrX	154299555	154299566	37	19.1538	+
chrX	154299555	154299569	div_pc__p1@MTCP1NB,p2@MTCP1__chrX:154299504..154299578,-::	0	-	chrX	154299555	154299569	38	16.6731	+
chrX	154299555	154299570	div_pc__p1@MTCP1NB,p2@MTCP1__chrX:154299504..154299578,-::	0	-	chrX	154299555	154299570	37	19.6207	+
chrX	154299555	154299574	div_pc__p1@MTCP1NB,p2@MTCP1__chrX:154299504..154299578,-::	0	-	chrX	154299555	154299574	24	11.8548	-
chrX	154299556	154299571	div_pc__p1@MTCP1NB,p2@MTCP1__chrX:154299504..154299578,-::	0	-	chrX	154299556	154299571	32	11.8966	+
chrX	154299556	154299572	div_pc__p1@MTCP1NB,p2@MTCP1__chrX:154299504..154299578,-::	0	-	chrX	154299556	154299572	32	10.7091	+
chrX	154299558	154299569	div_pc__p1@MTCP1NB,p2@MTCP1__chrX:154299504..154299578,-::	0	-	chrX	154299558	154299569	33	10.2586	+
chrX	154299567	154299579	div_pc__p1@MTCP1NB,p2@MTCP1__chrX:154299504..154299578,-::	0	-	chrX	154299567	154299579	55	13.7041	+
chrX	154299567	154299579	div_pc__p1@MTCP1NB,p2@MTCP1__chrX:154299504..154299578,-::	0	-	chrX	154299567	154299579	55	13.7818	+
chrX	154299574	154299588	div_pc__p1@MTCP1NB,p2@MTCP1__chrX:154299504..154299578,-::	0	-	chrX	154299574	154299588	35	9.89655	+
chrX	154299575	154299586	div_pc__p1@MTCP1NB,p2@MTCP1__chrX:154299504..154299578,-::	0	-	chrX	154299575	154299586	35	13.8621	+
chrX	154299575	154299586	div_pc__p1@MTCP1NB,p2@MTCP1__chrX:154299504..154299578,-::	0	-	chrX	154299575	154299586	37	15.8846	+
chrX	154299575	154299589	div_pc__p1@MTCP1NB,p2@MTCP1__chrX:154299504..154299578,-::	0	-	chrX	154299575	154299589	38	17.9423	+
chrX	154299575	154299590	div_pc__p1@MTCP1NB,p2@MTCP1__chrX:154299504..154299578,-::	0	-	chrX	154299575	154299590	37	19.3103	+
chrX	154299576	154299591	div_pc__p1@MTCP1NB,p2@MTCP1__chrX:154299504..154299578,-::	0	-	chrX	154299576	154299591	32	16.8966	+
chrX	154299576	154299592	div_pc__p1@MTCP1NB,p2@MTCP1__chrX:154299504..154299578,-::	0	-	chrX	154299576	154299592	32	14.4364	+
chrX	154299578	154299589	div_pc__p1@MTCP1NB,p2@MTCP1__chrX:154299504..154299578,-::	0	-	chrX	154299578	154299589	33	14.3276	+
chrX	154299579	154299590	div_pc__p1@MTCP1NB,p2@MTCP1__chrX:154299504..154299578,-::	0	-	chrX	154299579	154299590	63	10.1034	-
chrX	154299580	154299591	div_pc__p1@MTCP1NB,p2@MTCP1__chrX:154299504..154299578,-::	0	-	chrX	154299580	154299591	61	11.6727	+
chrX	154299583	154299593	div_pc__p1@MTCP1NB,p2@MTCP1__chrX:154299504..154299578,-::	0	-	chrX	154299583	154299593	108	10.0645	-
chrX	154299704	154299707	div_pc__p1@BRCC3__chrX:154299753..154299807,+::	0	+	chrX	154299693	154299707	56	17.0606	-
chrX	154299704	154299708	div_pc__p1@BRCC3__chrX:154299753..154299807,+::	0	+	chrX	154299692	154299708	32	11.4182	-
chrX	154299704	154299708	div_pc__p1@BRCC3__chrX:154299753..154299807,+::	0	+	chrX	154299693	154299708	32	8.93103	-
chrX	154299704	154299709	div_pc__p1@BRCC3__chrX:154299753..154299807,+::	0	+	chrX	154299699	154299709	34	13.0204	-
chrX	154299704	154299710	div_pc__p1@BRCC3__chrX:154299753..154299807,+::	0	+	chrX	154299699	154299710	34	10.2273	-
chrX	154299729	154299740	div_pc__p1@BRCC3__chrX:154299753..154299807,+::	0	+	chrX	154299729	154299740	61	12	+
chrX	154299768	154299779	div_pc__p1@BRCC3__chrX:154299753..154299807,+::	0	+	chrX	154299768	154299779	55	13.3273	-
chrX	154299774	154299786	div_pc__p1@BRCC3__chrX:154299753..154299807,+::	0	+	chrX	154299774	154299786	60	13.3333	-
chrX	154299798	154299810	div_pc__p1@BRCC3__chrX:154299753..154299807,+::	0	+	chrX	154299798	154299810	119	17.0962	+
chrX	154299800	154299811	div_pc__p1@BRCC3__chrX:154299753..154299807,+::	0	+	chrX	154299800	154299811	120	12.9545	-
chrX	154299809	154299818	div_pc__p1@BRCC3__chrX:154299753..154299807,+::	0	+	chrX	154299809	154299818	101	11.7442	+
chrX	154299809	154299819	div_pc__p1@BRCC3__chrX:154299753..154299807,+::	0	+	chrX	154299809	154299819	104	11.4898	-
chrX	154299809	154299819	div_pc__p1@BRCC3__chrX:154299753..154299807,+::	0	+	chrX	154299809	154299819	104	12.2069	-
chrX	154299809	154299819	div_pc__p1@BRCC3__chrX:154299753..154299807,+::	0	+	chrX	154299809	154299819	104	12.6538	-
chrX	154376026	154376041	protein_coding__p10@MTCP1__chrX:154376044..154376055,-::	0	-	chrX	154376026	154376041	169	11.6364	-
chrX	154376053	154376067	protein_coding__p10@MTCP1__chrX:154376044..154376055,-::	0	-	chrX	154376053	154376067	145	11	-
chrX	154376056	154376067	protein_coding__p10@MTCP1__chrX:154376044..154376055,-::	0	-	chrX	154376056	154376067	145	11.1429	-
chrX	154376068	154376082	protein_coding__p10@MTCP1__chrX:154376044..154376055,-::	0	-	chrX	154376068	154376082	216	12.5636	+
chrX	154376071	154376082	protein_coding__p10@MTCP1__chrX:154376044..154376055,-::	0	-	chrX	154376071	154376082	216	13.4082	+
chrX	154376072	154376083	protein_coding__p10@MTCP1__chrX:154376044..154376055,-::	0	-	chrX	154376072	154376083	217	11.6379	+
chrX	154376119	154376130	protein_coding__p10@MTCP1__chrX:154376044..154376055,-::	0	-	chrX	154376119	154376134	15	9.51724	+
chrX	154444667	154444682	protein_coding__p1@VBP1__chrX:154444716..154444761,+::	0	+	chrX	154444667	154444682	37	15	-
chrX	154444682	154444700	protein_coding__p1@VBP1__chrX:154444716..154444761,+::	0	+	chrX	154444682	154444700	96	2.96552	+
chrX	154444682	154444700	protein_coding__p1@VBP1__chrX:154444716..154444761,+::	0	+	chrX	154444682	154444700	96	6.97959	+
chrX	154444682	154444700	protein_coding__p1@VBP1__chrX:154444716..154444761,+::	0	+	chrX	154444682	154444700	97	12.2885	+
chrX	154444691	154444706	protein_coding__p1@VBP1__chrX:154444716..154444761,+::	0	+	chrX	154444691	154444706	184	14.0962	+
chrX	154444693	154444706	protein_coding__p1@VBP1__chrX:154444716..154444761,+::	0	+	chrX	154444693	154444706	200	10.6452	+
chrX	154444694	154444705	protein_coding__p1@VBP1__chrX:154444716..154444761,+::	0	+	chrX	154444694	154444705	200	10.7234	+
chrX	154444737	154444747	protein_coding__p1@VBP1__chrX:154444716..154444761,+::	0	+	chrX	154444737	154444747	108	10.25	-
chrX	154444749	154444768	protein_coding__p1@VBP1__chrX:154444716..154444761,+::	0	+	chrX	154444749	154444768	58	12.2295	+
chrX	154444755	154444767	protein_coding__p1@VBP1__chrX:154444716..154444761,+::	0	+	chrX	154444755	154444767	119	19.75	+
chrX	154444757	154444768	protein_coding__p1@VBP1__chrX:154444716..154444761,+::	0	+	chrX	154444757	154444768	120	13.5152	-
chrX	154493747	154493768	protein_coding__p1@RAB39B__chrX:154493737..154493787,-::	0	-	chrX	154493747	154493768	31	8.79592	-
chrX	154493757	154493770	protein_coding__p1@RAB39B__chrX:154493737..154493787,-::	0	-	chrX	154493757	154493770	178	11.6122	+
chrX	154493758	154493771	protein_coding__p1@RAB39B__chrX:154493737..154493787,-::	0	-	chrX	154493758	154493771	181	10.1639	+
chrX	154493759	154493770	protein_coding__p1@RAB39B__chrX:154493737..154493787,-::	0	-	chrX	154493759	154493770	175	11.5102	-
chrX	154493779	154493800	protein_coding__p1@RAB39B__chrX:154493737..154493787,-::	0	-	chrX	154493779	154493800	31	4.16327	+
chrX	154493791	154493806	protein_coding__p1@RAB39B__chrX:154493737..154493787,-::	0	-	chrX	154493791	154493806	169	10.7121	+
chrX	154493794	154493805	protein_coding__p1@RAB39B__chrX:154493737..154493787,-::	0	-	chrX	154493794	154493805	170	13.8545	-
chrX	154493794	154493805	protein_coding__p1@RAB39B__chrX:154493737..154493787,-::	0	-	chrX	154493794	154493805	170	14.766	+
chrX	154493794	154493805	protein_coding__p1@RAB39B__chrX:154493737..154493787,-::	0	-	chrX	154493794	154493805	170	15.5957	+
chrX	154493794	154493805	protein_coding__p1@RAB39B__chrX:154493737..154493787,-::	0	-	chrX	154493794	154493805	170	4.57143	+
chrX	154493795	154493804	protein_coding__p1@RAB39B__chrX:154493737..154493787,-::	0	-	chrX	154493795	154493804	170	10.4655	+
chrX	154493795	154493806	protein_coding__p1@RAB39B__chrX:154493737..154493787,-::	0	-	chrX	154493795	154493806	170	14.7755	-
chrX	154493795	154493806	protein_coding__p1@RAB39B__chrX:154493737..154493787,-::	0	-	chrX	154493795	154493806	170	15.0545	-
chrX	154493824	154493840	protein_coding__p1@RAB39B__chrX:154493737..154493787,-::	0	-	chrX	154493824	154493840	51	-11.4231	+
chrX	154493825	154493839	protein_coding__p1@RAB39B__chrX:154493737..154493787,-::	0	-	chrX	154493825	154493839	49	10.6721	+
chrX	154493825	154493839	protein_coding__p1@RAB39B__chrX:154493737..154493787,-::	0	-	chrX	154493825	154493839	49	5.22727	+
chrX	154493849	154493851	protein_coding__p1@RAB39B__chrX:154493737..154493787,-::	0	-	chrX	154493849	154493860	61	10.0182	-
chrX	154563903	154563913	protein_coding__p1@CLIC2__chrX:154563889..154563966,-::	0	-	chrX	154563903	154563913	92	13.2727	+
chrX	154563903	154563914	protein_coding__p1@CLIC2__chrX:154563889..154563966,-::	0	-	chrX	154563903	154563914	92	12.2364	+
chrX	154563903	154563914	protein_coding__p1@CLIC2__chrX:154563889..154563966,-::	0	-	chrX	154563903	154563914	93	12.6212	+
chrX	154563903	154563916	protein_coding__p1@CLIC2__chrX:154563889..154563966,-::	0	-	chrX	154563903	154563916	92	12.2927	+
chrX	154563904	154563912	protein_coding__p1@CLIC2__chrX:154563889..154563966,-::	0	-	chrX	154563904	154563912	92	13.0862	+
chrX	154563904	154563912	protein_coding__p1@CLIC2__chrX:154563889..154563966,-::	0	-	chrX	154563904	154563912	92	13.7347	+
chrX	154563904	154563912	protein_coding__p1@CLIC2__chrX:154563889..154563966,-::	0	-	chrX	154563904	154563912	92	14.2727	+
chrX	154563904	154563912	protein_coding__p1@CLIC2__chrX:154563889..154563966,-::	0	-	chrX	154563904	154563912	92	15.1633	+
chrX	154563904	154563912	protein_coding__p1@CLIC2__chrX:154563889..154563966,-::	0	-	chrX	154563904	154563912	92	15.4423	+
chrX	154563904	154563914	protein_coding__p1@CLIC2__chrX:154563889..154563966,-::	0	-	chrX	154563904	154563914	92	12.1702	+
chrX	154563908	154563916	protein_coding__p1@CLIC2__chrX:154563889..154563966,-::	0	-	chrX	154563908	154563916	85	11.5246	+
chrX	154563916	154563929	protein_coding__p1@CLIC2__chrX:154563889..154563966,-::	0	-	chrX	154563916	154563929	126	14.7049	-
chrX	154563916	154563929	protein_coding__p1@CLIC2__chrX:154563889..154563966,-::	0	-	chrX	154563916	154563929	126	14.9091	-
chrX	154563916	154563929	protein_coding__p1@CLIC2__chrX:154563889..154563966,-::	0	-	chrX	154563916	154563929	126	15.0488	-
chrX	154563921	154563934	protein_coding__p1@CLIC2__chrX:154563889..154563966,-::	0	-	chrX	154563921	154563934	126	8.61818	+
chrX	154563926	154563943	protein_coding__p1@CLIC2__chrX:154563889..154563966,-::	0	-	chrX	154563926	154563943	201	10.8415	-
chrX	154563931	154563939	protein_coding__p1@CLIC2__chrX:154563889..154563966,-::	0	-	chrX	154563931	154563939	201	11.885	-
chrX	154563959	154563970	protein_coding__p1@CLIC2__chrX:154563889..154563966,-::	0	-	chrX	154563959	154563970	135	11.3091	-
chrX	154563964	154563974	protein_coding__p1@CLIC2__chrX:154563889..154563966,-::	0	-	chrX	154563964	154563974	110	12.0918	-
chrX	154563978	154563987	protein_coding__p1@CLIC2__chrX:154563889..154563966,-::	0	-	chrX	154563978	154563987	210	11.6667	+
chrX	154563995	154564003	protein_coding__p1@CLIC2__chrX:154563889..154563966,-::	0	-	chrX	154563995	154564013	36	5.93103	-
chrX	154997377	154997379	protein_coding__NA__chrX:154997448..154997463,+::	0	+	chrX	154997358	154997379	130	21.6735	+
chrX	154997377	154997382	protein_coding__NA__chrX:154997448..154997463,+::	0	+	chrX	154997361	154997382	130	18.0816	+
chrX	154997377	154997385	protein_coding__NA__chrX:154997448..154997463,+::	0	+	chrX	154997364	154997385	130	18.551	+
chrX	154997377	154997388	protein_coding__NA__chrX:154997448..154997463,+::	0	+	chrX	154997367	154997388	130	23.9184	+
chrX	154997377	154997391	protein_coding__NA__chrX:154997448..154997463,+::	0	+	chrX	154997370	154997391	130	26.1837	+
chrX	154997377	154997394	protein_coding__NA__chrX:154997448..154997463,+::	0	+	chrX	154997373	154997394	130	25.5306	+
chrX	154997377	154997397	protein_coding__NA__chrX:154997448..154997463,+::	0	+	chrX	154997376	154997397	130	22.4286	+
chrX	154997379	154997400	protein_coding__NA__chrX:154997448..154997463,+::	0	+	chrX	154997379	154997400	130	21.2449	+
chrX	154997382	154997396	protein_coding__NA__chrX:154997448..154997463,+::	0	+	chrX	154997382	154997396	38	13.2692	-
chrX	154997382	154997403	protein_coding__NA__chrX:154997448..154997463,+::	0	+	chrX	154997382	154997403	130	23.551	+
chrX	154997385	154997399	protein_coding__NA__chrX:154997448..154997463,+::	0	+	chrX	154997385	154997399	38	13.6731	-
chrX	154997385	154997406	protein_coding__NA__chrX:154997448..154997463,+::	0	+	chrX	154997385	154997406	130	25.9796	+
chrX	154997388	154997409	protein_coding__NA__chrX:154997448..154997463,+::	0	+	chrX	154997388	154997409	130	26.5102	+
chrX	154997391	154997412	protein_coding__NA__chrX:154997448..154997463,+::	0	+	chrX	154997391	154997412	130	25.2449	+
chrX	154997397	154997418	protein_coding__NA__chrX:154997448..154997463,+::	0	+	chrX	154997397	154997418	130	19.551	+
chrX	154997400	154997414	protein_coding__NA__chrX:154997448..154997463,+::	0	+	chrX	154997400	154997414	38	13.2692	-
chrX	154997400	154997421	protein_coding__NA__chrX:154997448..154997463,+::	0	+	chrX	154997400	154997421	130	23.551	+
chrX	154997403	154997417	protein_coding__NA__chrX:154997448..154997463,+::	0	+	chrX	154997403	154997417	38	13.6731	-
chrX	154997403	154997424	protein_coding__NA__chrX:154997448..154997463,+::	0	+	chrX	154997403	154997424	130	25.9796	+
chrX	154997406	154997427	protein_coding__NA__chrX:154997448..154997463,+::	0	+	chrX	154997406	154997427	130	26.5102	+
chrX	154997409	154997430	protein_coding__NA__chrX:154997448..154997463,+::	0	+	chrX	154997409	154997430	130	25.2449	+
chrX	154997415	154997436	protein_coding__NA__chrX:154997448..154997463,+::	0	+	chrX	154997415	154997436	130	19.5102	+
chrX	154997418	154997432	protein_coding__NA__chrX:154997448..154997463,+::	0	+	chrX	154997418	154997432	38	13.2692	-
chrX	154997418	154997439	protein_coding__NA__chrX:154997448..154997463,+::	0	+	chrX	154997418	154997439	130	23.7551	+
chrX	154997421	154997435	protein_coding__NA__chrX:154997448..154997463,+::	0	+	chrX	154997421	154997435	38	13.6731	-
chrX	154997421	154997442	protein_coding__NA__chrX:154997448..154997463,+::	0	+	chrX	154997421	154997442	130	26.4286	+
chrX	154997424	154997445	protein_coding__NA__chrX:154997448..154997463,+::	0	+	chrX	154997424	154997445	130	26.1837	+
chrX	154997427	154997448	protein_coding__NA__chrX:154997448..154997463,+::	0	+	chrX	154997427	154997448	130	22.551	+
chrX	154997430	154997451	protein_coding__NA__chrX:154997448..154997463,+::	0	+	chrX	154997430	154997451	130	17.8776	+
chrX	154997461	154997472	protein_coding__NA__chrX:154997448..154997463,+::	0	+	chrX	154997461	154997472	188	11.2069	-
chrX	155110927	155110930	protein_coding__p1@VAMP7__chrX:155110970..155111047,+::	0	+	chrX	155110916	155110930	56	15.7576	-
chrX	155110927	155110932	protein_coding__p1@VAMP7__chrX:155110970..155111047,+::	0	+	chrX	155110914	155110932	96	5.57143	-
chrX	155110955	155110966	protein_coding__p1@VAMP7__chrX:155110970..155111047,+::	0	+	chrX	155110955	155110966	34	10.2576	+
chrX	155110956	155110967	protein_coding__p1@VAMP7__chrX:155110970..155111047,+::	0	+	chrX	155110956	155110967	35	12.0488	+
chrX	155110959	155110973	protein_coding__p1@VAMP7__chrX:155110970..155111047,+::	0	+	chrX	155110959	155110973	57	11.2459	+
chrX	155110970	155110980	protein_coding__p1@VAMP7__chrX:155110970..155111047,+::	0	+	chrX	155110970	155110980	114	10.6993	+
chrX	155110974	155110985	protein_coding__p1@VAMP7__chrX:155110970..155111047,+::	0	+	chrX	155110974	155110985	33	9.62069	-
chrX	155110990	155111004	protein_coding__p1@VAMP7__chrX:155110970..155111047,+::	0	+	chrX	155110990	155111004	134	11.5775	+
chrX	155110992	155111004	protein_coding__p1@VAMP7__chrX:155110970..155111047,+::	0	+	chrX	155110992	155111004	135	11.1639	+
chrX	155110992	155111004	protein_coding__p1@VAMP7__chrX:155110970..155111047,+::	0	+	chrX	155110992	155111004	135	9.62295	+
chrX	155110992	155111004	protein_coding__p1@VAMP7__chrX:155110970..155111047,+::	0	+	chrX	155110992	155111004	135	9.85455	+
chrX	155110992	155111005	protein_coding__p1@VAMP7__chrX:155110970..155111047,+::	0	+	chrX	155110992	155111005	135	7.74138	+
chrX	155110993	155111004	protein_coding__p1@VAMP7__chrX:155110970..155111047,+::	0	+	chrX	155110993	155111004	135	11.9818	+
chrX	155110994	155111004	protein_coding__p1@VAMP7__chrX:155110970..155111047,+::	0	+	chrX	155110994	155111004	135	10.9038	+
chrX	155110995	155111006	protein_coding__p1@VAMP7__chrX:155110970..155111047,+::	0	+	chrX	155110995	155111006	135	12.2295	+
chrX	155111006	155111018	protein_coding__p1@VAMP7__chrX:155110970..155111047,+::	0	+	chrX	155111006	155111018	60	10.8485	+
chrX	155111033	155111042	protein_coding__p1@VAMP7__chrX:155110970..155111047,+::	0	+	chrX	155111033	155111042	27	10.2632	-
chrX	15511418	15511426	protein_coding__p2@PIR__chrX:15511438..15511463,-::	0	-	chrX	15511418	15511426	83	10.4222	-
chrX	15511418	15511429	protein_coding__p2@PIR__chrX:15511438..15511463,-::	0	-	chrX	15511418	15511429	170	12.6735	+
chrX	15511418	15511429	protein_coding__p2@PIR__chrX:15511438..15511463,-::	0	-	chrX	15511418	15511429	170	13.4727	+
chrX	15511418	15511431	protein_coding__p2@PIR__chrX:15511438..15511463,-::	0	-	chrX	15511416	15511431	169	17.7273	+
chrX	15511419	15511430	protein_coding__p2@PIR__chrX:15511438..15511463,-::	0	-	chrX	15511419	15511430	170	11.9362	-
chrX	15511419	15511430	protein_coding__p2@PIR__chrX:15511438..15511463,-::	0	-	chrX	15511419	15511430	170	12.2364	+
chrX	15511419	15511430	protein_coding__p2@PIR__chrX:15511438..15511463,-::	0	-	chrX	15511419	15511430	170	13.6809	-
chrX	15511419	15511430	protein_coding__p2@PIR__chrX:15511438..15511463,-::	0	-	chrX	15511419	15511430	170	4.73469	+
chrX	15511420	15511431	protein_coding__p2@PIR__chrX:15511438..15511463,-::	0	-	chrX	15511420	15511431	170	10.2041	-
chrX	15511443	15511462	protein_coding__p2@PIR__chrX:15511438..15511463,-::	0	-	chrX	15511443	15511462	58	10.623	+
chrX	15511448	15511463	protein_coding__p2@PIR__chrX:15511438..15511463,-::	0	-	chrX	15511448	15511463	37	14.4828	-
chrX	15511449	15511463	protein_coding__p2@PIR__chrX:15511438..15511463,-::	0	-	chrX	15511449	15511463	38	14.6923	-
chrX	15511454	15511465	protein_coding__p2@PIR__chrX:15511438..15511463,-::	0	-	chrX	15511454	15511465	63	14.1207	+
chrX	15511454	15511465	protein_coding__p2@PIR__chrX:15511438..15511463,-::	0	-	chrX	15511454	15511465	64	15.6552	+
chrX	15511455	15511470	protein_coding__p2@PIR__chrX:15511438..15511463,-::	0	-	chrX	15511455	15511470	37	17.8621	-
chrX	15511461	15511472	protein_coding__p2@PIR__chrX:15511438..15511463,-::	0	-	chrX	15511461	15511472	63	10.9483	+
chrX	15511461	15511472	protein_coding__p2@PIR__chrX:15511438..15511463,-::	0	-	chrX	15511461	15511472	64	12.7241	+
chrX	15511485	15511497	protein_coding__p2@PIR__chrX:15511438..15511463,-::	0	-	chrX	15511485	15511497	55	13.3818	-
chrX	15511485	15511497	protein_coding__p2@PIR__chrX:15511438..15511463,-::	0	-	chrX	15511485	15511497	55	13.4184	-
chrX	15511486	15511497	protein_coding__p2@PIR__chrX:15511438..15511463,-::	0	-	chrX	15511486	15511497	55	11.5455	-
chrX	15511493	15511504	protein_coding__p2@PIR__chrX:15511438..15511463,-::	0	-	chrX	15511493	15511504	34	11.2273	+
chrX	15511494	15511504	protein_coding__p2@PIR__chrX:15511438..15511463,-::	0	-	chrX	15511494	15511504	34	13.102	+
chrX	15511495	15511511	protein_coding__p2@PIR__chrX:15511438..15511463,-::	0	-	chrX	15511495	15511511	32	10.4182	+
chrX	15511498	15511510	protein_coding__p2@PIR__chrX:15511438..15511463,-::	0	-	chrX	15511498	15511510	55	11.0306	+
chrX	15511506	15511516	protein_coding__p2@PIR__chrX:15511438..15511463,-::	0	-	chrX	15511506	15511516	132	8.56122	-
chrX	15511511	15511521	protein_coding__p2@PIR__chrX:15511438..15511463,-::	0	-	chrX	15511511	15511521	82	10.5488	+
chrX	15511511	15511521	protein_coding__p2@PIR__chrX:15511438..15511463,-::	0	-	chrX	15511511	15511521	82	11.6854	-
chrX	15511525	15511533	protein_coding__p2@PIR__chrX:15511438..15511463,-::	0	-	chrX	15511525	15511535	34	13.102	+
chrX	155227280	155227281	protein_coding__p1@IL9R__chrX:155227354..155227366,+::	0	+	chrX	155227268	155227281	103	9.02857	+
chrX	155227280	155227285	protein_coding__p1@IL9R__chrX:155227354..155227366,+::	0	+	chrX	155227276	155227285	27	10.0132	-
chrX	155227280	155227286	protein_coding__p1@IL9R__chrX:155227354..155227366,+::	0	+	chrX	155227274	155227286	40	10.5	-
chrX	155227282	155227298	protein_coding__p1@IL9R__chrX:155227354..155227366,+::	0	+	chrX	155227282	155227298	2	5.96721	-
chrX	155227283	155227301	protein_coding__p1@IL9R__chrX:155227354..155227366,+::	0	+	chrX	155227283	155227301	97	8.92308	-
chrX	155227306	155227320	protein_coding__p1@IL9R__chrX:155227354..155227366,+::	0	+	chrX	155227306	155227320	84	10.8269	+
chrX	155227307	155227321	protein_coding__p1@IL9R__chrX:155227354..155227366,+::	0	+	chrX	155227307	155227321	180	7.0303	-
chrX	155227309	155227319	protein_coding__p1@IL9R__chrX:155227354..155227366,+::	0	+	chrX	155227309	155227319	82	12.378	+
chrX	155227311	155227319	protein_coding__p1@IL9R__chrX:155227354..155227366,+::	0	+	chrX	155227311	155227319	85	11.4754	-
chrX	155227312	155227320	protein_coding__p1@IL9R__chrX:155227354..155227366,+::	0	+	chrX	155227312	155227320	174	12.3443	-
chrX	155227336	155227351	protein_coding__p1@IL9R__chrX:155227354..155227366,+::	0	+	chrX	155227336	155227351	169	10.3485	-
chrX	155227378	155227388	protein_coding__p1@IL9R__chrX:155227354..155227366,+::	0	+	chrX	155227378	155227388	82	11.2927	-
chrX	15620247	15620260	div_pc__p3@ACE2__chrX:15620273..15620294,-	0	-	chrX	15620247	15620260	178	9.42857	-
chrX	15620281	15620293	div_pc__p3@ACE2__chrX:15620273..15620294,-	0	-	chrX	15620281	15620293	214	14.2903	+
chrX	15620281	15620295	div_pc__p3@ACE2__chrX:15620273..15620294,-	0	-	chrX	15620281	15620295	215	16.0727	+
chrX	15620281	15620296	div_pc__p3@ACE2__chrX:15620273..15620294,-	0	-	chrX	15620281	15620296	214	14.1613	+
chrX	15620301	15620316	div_pc__p3@ACE2__chrX:15620273..15620294,-	0	-	chrX	15620301	15620316	197	11.3056	+
chrX	15620305	15620320	div_pc__p3@ACE2__chrX:15620273..15620294,-	0	-	chrX	15620305	15620320	10	10.0429	+
chrX	15620312	15620327	div_pc__p3@ACE2__chrX:15620273..15620294,-	0	-	chrX	15620312	15620327	10	9.27143	+
chrX	15620312	15620327	div_pc__p3@ACE2__chrX:15620273..15620294,-	0	-	chrX	15620312	15620327	8	13.6538	+
chrX	15620313	15620329	div_pc__p3@ACE2__chrX:15620273..15620294,-	0	-	chrX	15620313	15620329	8	2.4	+
chrX	15620335	15620349	div_pc__p3@ACE2__chrX:15620273..15620294,-	0	-	chrX	15620335	15620349	141	-2.94545	+
chrX	15620336	15620354	div_pc__p3@ACE2__chrX:15620273..15620294,-	0	-	chrX	15620336	15620354	143	5.00917	+
chrX	15620337	15620348	div_pc__p3@ACE2__chrX:15620273..15620294,-	0	-	chrX	15620337	15620348	175	13.0612	-
chrX	15620907	15620908	div_lnc__NA__chrX:15620987..15621001,+	0	+	chrX	15620892	15620908	196	10.3858	+
chrX	15620907	15620908	div_lnc__NA__chrX:15620987..15621001,+	0	+	chrX	15620892	15620908	196	9.58182	+
chrX	15620907	15620913	div_lnc__NA__chrX:15620987..15621001,+	0	+	chrX	15620898	15620913	144	12.0909	+
chrX	15620913	15620923	div_lnc__NA__chrX:15620987..15621001,+	0	+	chrX	15620913	15620923	44	11.2459	+
chrX	15620931	15620942	div_lnc__NA__chrX:15620987..15621001,+	0	+	chrX	15620931	15620942	188	14.569	+
chrX	15620953	15620970	div_lnc__NA__chrX:15620987..15621001,+	0	+	chrX	15620953	15620970	35	8.90909	+
chrX	15620964	15620974	div_lnc__NA__chrX:15620987..15621001,+	0	+	chrX	15620964	15620974	138	12.3871	+
chrX	15620964	15620974	div_lnc__NA__chrX:15620987..15621001,+	0	+	chrX	15620964	15620974	138	12.8065	+
chrX	15620964	15620978	div_lnc__NA__chrX:15620987..15621001,+	0	+	chrX	15620964	15620978	150	14.8871	-
chrX	15620965	15620973	div_lnc__NA__chrX:15620987..15621001,+	0	+	chrX	15620965	15620973	139	13.2041	+
chrX	15620967	15620978	div_lnc__NA__chrX:15620987..15621001,+	0	+	chrX	15620967	15620978	145	13.6531	-
chrX	15620967	15620978	div_lnc__NA__chrX:15620987..15621001,+	0	+	chrX	15620967	15620978	146	15.0909	+
chrX	15620967	15620981	div_lnc__NA__chrX:15620987..15621001,+	0	+	chrX	15620967	15620981	145	13.4828	+
chrX	15682906	15682916	protein_coding__p1@TMEM27__chrX:15682921..15682937,-::	0	-	chrX	15682906	15682916	149	11.8548	-
chrX	15682908	15682915	protein_coding__p1@TMEM27__chrX:15682921..15682937,-::	0	-	chrX	15682908	15682915	136	12.2022	-
chrX	15682923	15682936	protein_coding__p1@TMEM27__chrX:15682921..15682937,-::	0	-	chrX	15682923	15682936	92	10.6829	+
chrX	15682924	15682934	protein_coding__p1@TMEM27__chrX:15682921..15682937,-::	0	-	chrX	15682924	15682934	92	10.4894	+
chrX	15682941	15682955	protein_coding__p1@TMEM27__chrX:15682921..15682937,-::	0	-	chrX	15682941	15682955	222	10.4667	+
chrX	15682949	15682957	protein_coding__p1@TMEM27__chrX:15682921..15682937,-::	0	-	chrX	15682949	15682957	201	11.885	+
chrX	15682976	15682986	protein_coding__p1@TMEM27__chrX:15682921..15682937,-::	0	-	chrX	15682976	15682986	13	11.5281	-
chrX	15682976	15682993	protein_coding__p1@TMEM27__chrX:15682921..15682937,-::	0	-	chrX	15682976	15682993	190	12.6447	+
chrX	15682980	15682996	protein_coding__p1@TMEM27__chrX:15682921..15682937,-::	0	-	chrX	15682980	15682996	209	9.80488	-
chrX	15682981	15682989	protein_coding__p1@TMEM27__chrX:15682921..15682937,-::	0	-	chrX	15682981	15682989	190	11.3404	-
chrX	15682981	15682989	protein_coding__p1@TMEM27__chrX:15682921..15682937,-::	0	-	chrX	15682981	15682989	190	12	-
chrX	15682984	15682993	protein_coding__p1@TMEM27__chrX:15682921..15682937,-::	0	-	chrX	15682984	15682993	209	10.7965	-
chrX	15695351	15695363	Enhancer__chrX:15695028-15695432	0	+	chrX	15695348	15695363	162	6.18966	-
chrX	15695362	15695372	Enhancer__chrX:15695028-15695432	0	+	chrX	15695362	15695372	121	8.82927	+
chrX	15695374	15695389	Enhancer__chrX:15695028-15695432	0	+	chrX	15695374	15695389	144	10.9273	-
chrX	15695377	15695395	Enhancer__chrX:15695028-15695432	0	+	chrX	15695377	15695395	143	4	-
chrX	15695402	15695417	Enhancer__chrX:15695028-15695432	0	+	chrX	15695402	15695417	169	9.98485	-
chrX	15695443	15695457	Enhancer__chrX:15695028-15695432	0	+	chrX	15695443	15695457	196	10.5984	+
chrX	15695443	15695459	Enhancer__chrX:15695028-15695432	0	+	chrX	15695443	15695459	196	10.5748	+
chrX	15695444	15695460	Enhancer__chrX:15695028-15695432	0	+	chrX	15695444	15695460	196	12.4331	-
chrX	15695444	15695460	Enhancer__chrX:15695028-15695432	0	+	chrX	15695444	15695460	196	8.4	-
chrX	15695446	15695460	Enhancer__chrX:15695028-15695432	0	+	chrX	15695446	15695460	196	12.8504	-
chrX	1572614	1572615	protein_coding__p3@ASMTL__chrX:1572629..1572660,-::	0	-	chrX	1572595	1572615	72	6.41284	-
chrX	1572614	1572619	protein_coding__p3@ASMTL__chrX:1572629..1572660,-::	0	-	chrX	1572603	1572619	32	10.2182	-
chrX	1572627	1572643	protein_coding__p3@ASMTL__chrX:1572629..1572660,-::	0	-	chrX	1572627	1572643	73	3.01724	-
chrX	1572634	1572645	protein_coding__p3@ASMTL__chrX:1572629..1572660,-::	0	-	chrX	1572634	1572645	64	11	+
chrX	1572636	1572646	protein_coding__p3@ASMTL__chrX:1572629..1572660,-::	0	-	chrX	1572636	1572646	50	11.8349	-
chrX	1572637	1572647	protein_coding__p3@ASMTL__chrX:1572629..1572660,-::	0	-	chrX	1572637	1572647	34	13.4694	-
chrX	1572648	1572666	protein_coding__p3@ASMTL__chrX:1572629..1572660,-::	0	-	chrX	1572648	1572666	36	3.31034	-
chrX	1572650	1572667	protein_coding__p3@ASMTL__chrX:1572629..1572660,-::	0	-	chrX	1572650	1572667	35	7.12727	-
chrX	1572651	1572665	protein_coding__p3@ASMTL__chrX:1572629..1572660,-::	0	-	chrX	1572651	1572665	35	11.7759	-
chrX	1572652	1572662	protein_coding__p3@ASMTL__chrX:1572629..1572660,-::	0	-	chrX	1572652	1572662	44	11.7213	+
chrX	1572652	1572664	protein_coding__p3@ASMTL__chrX:1572629..1572660,-::	0	-	chrX	1572652	1572664	35	12.6974	-
chrX	1572653	1572663	protein_coding__p3@ASMTL__chrX:1572629..1572660,-::	0	-	chrX	1572653	1572663	50	11.055	-
chrX	1572655	1572676	protein_coding__p3@ASMTL__chrX:1572629..1572660,-::	0	-	chrX	1572655	1572676	31	8.16327	-
chrX	1572671	1572688	protein_coding__p3@ASMTL__chrX:1572629..1572660,-::	0	-	chrX	1572671	1572688	35	8.8	-
chrX	1572672	1572683	protein_coding__p3@ASMTL__chrX:1572629..1572660,-::	0	-	chrX	1572672	1572683	64	11	+
chrX	1572673	1572685	protein_coding__p3@ASMTL__chrX:1572629..1572660,-::	0	-	chrX	1572673	1572685	35	14.5	-
chrX	1572674	1572684	protein_coding__p3@ASMTL__chrX:1572629..1572660,-::	0	-	chrX	1572674	1572684	50	11.8349	-
chrX	1572674	1572685	protein_coding__p3@ASMTL__chrX:1572629..1572660,-::	0	-	chrX	1572674	1572685	35	13.4065	-
chrX	1572674	1572685	protein_coding__p3@ASMTL__chrX:1572629..1572660,-::	0	-	chrX	1572674	1572685	35	14.2414	-
chrX	1572674	1572685	protein_coding__p3@ASMTL__chrX:1572629..1572660,-::	0	-	chrX	1572674	1572685	37	15.2308	-
chrX	1572674	1572692	protein_coding__p3@ASMTL__chrX:1572629..1572660,-::	0	-	chrX	1572674	1572692	36	3.89655	-
chrX	1572675	1572685	protein_coding__p3@ASMTL__chrX:1572629..1572660,-::	0	-	chrX	1572675	1572685	34	15.3061	-
chrX	1572675	1572685	protein_coding__p3@ASMTL__chrX:1572629..1572660,-::	0	-	chrX	1572675	1572685	35	13.6122	+
chrX	1572675	1572686	protein_coding__p3@ASMTL__chrX:1572629..1572660,-::	0	-	chrX	1572675	1572686	34	11.6212	-
chrX	1572676	1572693	protein_coding__p3@ASMTL__chrX:1572629..1572660,-::	0	-	chrX	1572676	1572693	35	7.61818	-
chrX	1572677	1572691	protein_coding__p3@ASMTL__chrX:1572629..1572660,-::	0	-	chrX	1572677	1572691	35	12.1379	-
chrX	1572678	1572690	protein_coding__p3@ASMTL__chrX:1572629..1572660,-::	0	-	chrX	1572678	1572690	35	13.0395	-
chrX	1572679	1572690	protein_coding__p3@ASMTL__chrX:1572629..1572660,-::	0	-	chrX	1572679	1572690	35	13.8211	-
chrX	1572679	1572690	protein_coding__p3@ASMTL__chrX:1572629..1572660,-::	0	-	chrX	1572679	1572690	35	13.8276	-
chrX	1572680	1572690	protein_coding__p3@ASMTL__chrX:1572629..1572660,-::	0	-	chrX	1572680	1572690	34	13.4286	-
chrX	1572686	1572704	protein_coding__p3@ASMTL__chrX:1572629..1572660,-::	0	-	chrX	1572686	1572704	36	3.31034	-
chrX	1572688	1572705	protein_coding__p3@ASMTL__chrX:1572629..1572660,-::	0	-	chrX	1572688	1572705	35	7.12727	-
chrX	1572689	1572703	protein_coding__p3@ASMTL__chrX:1572629..1572660,-::	0	-	chrX	1572689	1572703	35	11.7759	-
chrX	1572690	1572700	protein_coding__p3@ASMTL__chrX:1572629..1572660,-::	0	-	chrX	1572690	1572700	44	11.7213	+
chrX	1572690	1572702	protein_coding__p3@ASMTL__chrX:1572629..1572660,-::	0	-	chrX	1572690	1572702	35	12.6974	-
chrX	1572691	1572701	protein_coding__p3@ASMTL__chrX:1572629..1572660,-::	0	-	chrX	1572691	1572701	50	11.055	-
chrX	1572693	1572714	protein_coding__p3@ASMTL__chrX:1572629..1572660,-::	0	-	chrX	1572693	1572714	31	8.16327	-
chrX	1572709	1572726	protein_coding__p3@ASMTL__chrX:1572629..1572660,-::	0	-	chrX	1572709	1572726	35	8.8	-
chrX	1572710	1572721	protein_coding__p3@ASMTL__chrX:1572629..1572660,-::	0	-	chrX	1572710	1572721	64	11	+
chrX	1572711	1572723	protein_coding__p3@ASMTL__chrX:1572629..1572660,-::	0	-	chrX	1572711	1572723	35	14.5	-
chrX	1572712	1572722	protein_coding__p3@ASMTL__chrX:1572629..1572660,-::	0	-	chrX	1572712	1572722	50	11.8349	-
chrX	1572712	1572723	protein_coding__p3@ASMTL__chrX:1572629..1572660,-::	0	-	chrX	1572712	1572723	35	13.4065	-
chrX	1572712	1572723	protein_coding__p3@ASMTL__chrX:1572629..1572660,-::	0	-	chrX	1572712	1572723	35	14.2414	-
chrX	1572712	1572723	protein_coding__p3@ASMTL__chrX:1572629..1572660,-::	0	-	chrX	1572712	1572723	37	15.2308	-
chrX	1572712	1572729	protein_coding__p3@ASMTL__chrX:1572629..1572660,-::	0	-	chrX	1572712	1572730	36	3.89655	-
chrX	1572713	1572723	protein_coding__p3@ASMTL__chrX:1572629..1572660,-::	0	-	chrX	1572713	1572723	34	15.3061	-
chrX	1572713	1572723	protein_coding__p3@ASMTL__chrX:1572629..1572660,-::	0	-	chrX	1572713	1572723	35	13.6122	+
chrX	1572713	1572724	protein_coding__p3@ASMTL__chrX:1572629..1572660,-::	0	-	chrX	1572713	1572724	34	11.6212	-
chrX	1572714	1572729	protein_coding__p3@ASMTL__chrX:1572629..1572660,-::	0	-	chrX	1572714	1572731	35	7.61818	-
chrX	1572715	1572729	protein_coding__p3@ASMTL__chrX:1572629..1572660,-::	0	-	chrX	1572715	1572729	35	12.1379	-
chrX	1572716	1572728	protein_coding__p3@ASMTL__chrX:1572629..1572660,-::	0	-	chrX	1572716	1572728	35	13.0395	-
chrX	1572717	1572728	protein_coding__p3@ASMTL__chrX:1572629..1572660,-::	0	-	chrX	1572717	1572728	35	13.8211	-
chrX	1572717	1572728	protein_coding__p3@ASMTL__chrX:1572629..1572660,-::	0	-	chrX	1572717	1572728	35	13.8276	-
chrX	1572718	1572728	protein_coding__p3@ASMTL__chrX:1572629..1572660,-::	0	-	chrX	1572718	1572728	34	13.4286	-
chrX	1572724	1572729	protein_coding__p3@ASMTL__chrX:1572629..1572660,-::	0	-	chrX	1572724	1572742	36	3.31034	-
chrX	1572726	1572729	protein_coding__p3@ASMTL__chrX:1572629..1572660,-::	0	-	chrX	1572726	1572743	35	7.12727	-
chrX	1572727	1572729	protein_coding__p3@ASMTL__chrX:1572629..1572660,-::	0	-	chrX	1572727	1572741	35	11.7759	-
chrX	1572728	1572729	protein_coding__p3@ASMTL__chrX:1572629..1572660,-::	0	-	chrX	1572728	1572738	44	11.7213	+
chrX	1572728	1572729	protein_coding__p3@ASMTL__chrX:1572629..1572660,-::	0	-	chrX	1572728	1572740	35	12.6974	-
chrX	15808539	15808550	protein_coding__p1@ZRSR2__chrX:15808569..15808623,+::	0	+	chrX	15808539	15808550	61	15.9455	-
chrX	15808540	15808551	protein_coding__p1@ZRSR2__chrX:15808569..15808623,+::	0	+	chrX	15808540	15808551	61	19.0545	+
chrX	15808545	15808555	protein_coding__p1@ZRSR2__chrX:15808569..15808623,+::	0	+	chrX	15808545	15808555	108	10.4839	-
chrX	15808545	15808555	protein_coding__p1@ZRSR2__chrX:15808569..15808623,+::	0	+	chrX	15808545	15808555	114	11.1207	-
chrX	15808545	15808555	protein_coding__p1@ZRSR2__chrX:15808569..15808623,+::	0	+	chrX	15808545	15808555	114	11.3007	-
chrX	15808545	15808555	protein_coding__p1@ZRSR2__chrX:15808569..15808623,+::	0	+	chrX	15808545	15808555	114	11.7091	-
chrX	15808546	15808557	protein_coding__p1@ZRSR2__chrX:15808569..15808623,+::	0	+	chrX	15808546	15808557	61	14.4364	+
chrX	15808555	15808565	protein_coding__p1@ZRSR2__chrX:15808569..15808623,+::	0	+	chrX	15808555	15808565	74	9.32727	+
chrX	15808568	15808579	protein_coding__p1@ZRSR2__chrX:15808569..15808623,+::	0	+	chrX	15808568	15808579	34	10.303	+
chrX	15808569	15808584	protein_coding__p1@ZRSR2__chrX:15808569..15808623,+::	0	+	chrX	15808569	15808584	37	15.8103	+
chrX	15808589	15808605	protein_coding__p1@ZRSR2__chrX:15808569..15808623,+::	0	+	chrX	15808589	15808605	32	9.85455	-
chrX	15808591	15808606	protein_coding__p1@ZRSR2__chrX:15808569..15808623,+::	0	+	chrX	15808591	15808606	37	18.5862	-
chrX	15808592	15808607	protein_coding__p1@ZRSR2__chrX:15808569..15808623,+::	0	+	chrX	15808592	15808607	35	9.14754	-
chrX	15808592	15808609	protein_coding__p1@ZRSR2__chrX:15808569..15808623,+::	0	+	chrX	15808592	15808609	35	11	-
chrX	15808593	15808607	protein_coding__p1@ZRSR2__chrX:15808569..15808623,+::	0	+	chrX	15808593	15808607	35	14.069	-
chrX	15808594	15808606	protein_coding__p1@ZRSR2__chrX:15808569..15808623,+::	0	+	chrX	15808594	15808606	35	14.5658	-
chrX	15808595	15808606	protein_coding__p1@ZRSR2__chrX:15808569..15808623,+::	0	+	chrX	15808595	15808606	35	14.374	-
chrX	15808595	15808606	protein_coding__p1@ZRSR2__chrX:15808569..15808623,+::	0	+	chrX	15808595	15808606	35	15.8276	-
chrX	15808595	15808606	protein_coding__p1@ZRSR2__chrX:15808569..15808623,+::	0	+	chrX	15808595	15808606	37	17.8077	-
chrX	15808596	15808606	protein_coding__p1@ZRSR2__chrX:15808569..15808623,+::	0	+	chrX	15808596	15808606	34	17	-
chrX	15808596	15808606	protein_coding__p1@ZRSR2__chrX:15808569..15808623,+::	0	+	chrX	15808596	15808606	35	16.1837	+
chrX	15808596	15808607	protein_coding__p1@ZRSR2__chrX:15808569..15808623,+::	0	+	chrX	15808596	15808607	34	10.9394	-
chrX	15808596	15808611	protein_coding__p1@ZRSR2__chrX:15808569..15808623,+::	0	+	chrX	15808596	15808611	37	14.3966	-
chrX	15808614	15808626	protein_coding__p1@ZRSR2__chrX:15808569..15808623,+::	0	+	chrX	15808614	15808626	119	18.9038	+
chrX	15808634	15808641	protein_coding__p1@ZRSR2__chrX:15808569..15808623,+::	0	+	chrX	15808634	15808648	180	-0.530303	+
chrX	15808634	15808641	protein_coding__p1@ZRSR2__chrX:15808569..15808623,+::	0	+	chrX	15808634	15808648	84	11.4857	-
chrX	15808635	15808641	protein_coding__p1@ZRSR2__chrX:15808569..15808623,+::	0	+	chrX	15808635	15808643	174	14.3279	+
chrX	15808635	15808641	protein_coding__p1@ZRSR2__chrX:15808569..15808623,+::	0	+	chrX	15808635	15808649	84	12.0192	-
chrX	15808640	15808641	protein_coding__p1@ZRSR2__chrX:15808569..15808623,+::	0	+	chrX	15808640	15808655	147	12.5517	+
chrX	15808640	15808641	protein_coding__p1@ZRSR2__chrX:15808569..15808623,+::	0	+	chrX	15808640	15808656	122	9.5	-
chrX	15872927	15872936	protein_coding__p1@AP1S2__chrX:15872914..15872980,-::	0	-	chrX	15872927	15872936	26	12.9231	-
chrX	15872940	15872954	protein_coding__p1@AP1S2__chrX:15872914..15872980,-::	0	-	chrX	15872940	15872954	56	10.8182	-
chrX	15872951	15872966	protein_coding__p1@AP1S2__chrX:15872914..15872980,-::	0	-	chrX	15872951	15872966	10	9.07143	+
chrX	15872951	15872966	protein_coding__p1@AP1S2__chrX:15872914..15872980,-::	0	-	chrX	15872951	15872966	37	13.3793	-
chrX	15872959	15872976	protein_coding__p1@AP1S2__chrX:15872914..15872980,-::	0	-	chrX	15872959	15872976	11	2.27273	+
chrX	15872960	15872975	protein_coding__p1@AP1S2__chrX:15872914..15872980,-::	0	-	chrX	15872960	15872975	12	10.0577	-
chrX	15872972	15872989	protein_coding__p1@AP1S2__chrX:15872914..15872980,-::	0	-	chrX	15872972	15872989	35	7.23636	+
chrX	15872974	15872985	protein_coding__p1@AP1S2__chrX:15872914..15872980,-::	0	-	chrX	15872974	15872985	34	11.197	+
chrX	15872974	15872989	protein_coding__p1@AP1S2__chrX:15872914..15872980,-::	0	-	chrX	15872974	15872989	35	9.39344	+
chrX	15872975	15872985	protein_coding__p1@AP1S2__chrX:15872914..15872980,-::	0	-	chrX	15872975	15872985	34	14.3061	+
chrX	15872975	15872985	protein_coding__p1@AP1S2__chrX:15872914..15872980,-::	0	-	chrX	15872975	15872985	35	14.2857	-
chrX	15872975	15872986	protein_coding__p1@AP1S2__chrX:15872914..15872980,-::	0	-	chrX	15872975	15872986	35	10.569	+
chrX	15872975	15872986	protein_coding__p1@AP1S2__chrX:15872914..15872980,-::	0	-	chrX	15872975	15872986	35	12.4065	+
chrX	15872975	15872986	protein_coding__p1@AP1S2__chrX:15872914..15872980,-::	0	-	chrX	15872975	15872986	37	13.8077	+
chrX	15872975	15872990	protein_coding__p1@AP1S2__chrX:15872914..15872980,-::	0	-	chrX	15872975	15872990	37	13.0517	+
chrX	15872979	15872991	protein_coding__p1@AP1S2__chrX:15872914..15872980,-::	0	-	chrX	15872979	15872991	55	11.3367	+
chrX	15872979	15872991	protein_coding__p1@AP1S2__chrX:15872914..15872980,-::	0	-	chrX	15872979	15872991	55	11.6	-
chrX	15872992	15873007	protein_coding__p1@AP1S2__chrX:15872914..15872980,-::	0	-	chrX	15872992	15873007	37	12.6897	-
chrX	15872993	15873007	protein_coding__p1@AP1S2__chrX:15872914..15872980,-::	0	-	chrX	15872993	15873007	38	9.71154	-
chrX	15872994	15873005	protein_coding__p1@AP1S2__chrX:15872914..15872980,-::	0	-	chrX	15872994	15873005	64	11.431	+
chrX	15872996	15873007	protein_coding__p1@AP1S2__chrX:15872914..15872980,-::	0	-	chrX	15872996	15873007	37	13.4808	-
chrX	15872997	15873007	protein_coding__p1@AP1S2__chrX:15872914..15872980,-::	0	-	chrX	15872997	15873007	34	12.2041	-
chrX	15872999	15873016	protein_coding__p1@AP1S2__chrX:15872914..15872980,-::	0	-	chrX	15872999	15873016	35	3.4	-
chrX	15874441	15874459	Enhancer__chrX:15874387-15874556	0	+	chrX	15874441	15874459	143	3.91743	-
chrX	15874445	15874455	Enhancer__chrX:15874387-15874556	0	+	chrX	15874445	15874455	135	11.4038	-
chrX	15874445	15874459	Enhancer__chrX:15874387-15874556	0	+	chrX	15874445	15874459	133	20.7273	-
chrX	15874445	15874459	Enhancer__chrX:15874387-15874556	0	+	chrX	15874445	15874459	134	18.6761	-
chrX	15874472	15874483	Enhancer__chrX:15874387-15874556	0	+	chrX	15874472	15874483	145	14.4898	+
chrX	15874496	15874510	Enhancer__chrX:15874387-15874556	0	+	chrX	15874496	15874510	196	11.1339	+
chrX	15874498	15874511	Enhancer__chrX:15874387-15874556	0	+	chrX	15874498	15874511	196	9.70297	-
chrX	15874526	15874538	Enhancer__chrX:15874387-15874556	0	+	chrX	15874526	15874540	134	12.7042	+
chrX	15879277	15879294	Enhancer__chrX:15879170-15879361	0	+	chrX	15879275	15879294	58	8.29508	+
chrX	15879296	15879317	Enhancer__chrX:15879170-15879361	0	+	chrX	15879296	15879317	186	10.449	-
chrX	15879301	15879319	Enhancer__chrX:15879170-15879361	0	+	chrX	15879301	15879319	185	14.2889	+
chrX	15879302	15879317	Enhancer__chrX:15879170-15879361	0	+	chrX	15879302	15879317	185	16.3111	+
chrX	15879305	15879317	Enhancer__chrX:15879170-15879361	0	+	chrX	15879305	15879317	185	14.236	-
chrX	15879306	15879317	Enhancer__chrX:15879170-15879361	0	+	chrX	15879306	15879317	185	12.8462	-
chrX	15879306	15879323	Enhancer__chrX:15879170-15879361	0	+	chrX	15879306	15879323	201	13.1316	+
chrX	15879306	15879323	Enhancer__chrX:15879170-15879361	0	+	chrX	15879306	15879323	201	14.0488	+
chrX	15879306	15879323	Enhancer__chrX:15879170-15879361	0	+	chrX	15879306	15879323	201	15	+
chrX	15879307	15879324	Enhancer__chrX:15879170-15879361	0	+	chrX	15879307	15879324	196	11.0238	+
chrX	15879309	15879317	Enhancer__chrX:15879170-15879361	0	+	chrX	15879309	15879317	201	11.3478	-
chrX	15879309	15879319	Enhancer__chrX:15879170-15879361	0	+	chrX	15879309	15879319	201	11.3284	+
chrX	15879309	15879319	Enhancer__chrX:15879170-15879361	0	+	chrX	15879309	15879319	201	9.56604	-
chrX	15879309	15879319	Enhancer__chrX:15879170-15879361	0	+	chrX	15879309	15879319	201	9.71698	+
chrX	15879309	15879320	Enhancer__chrX:15879170-15879361	0	+	chrX	15879309	15879320	196	10.8868	+
chrX	15879310	15879318	Enhancer__chrX:15879170-15879361	0	+	chrX	15879310	15879318	201	10.3774	+
chrX	15879310	15879318	Enhancer__chrX:15879170-15879361	0	+	chrX	15879310	15879318	201	10.7	+
chrX	15879310	15879318	Enhancer__chrX:15879170-15879361	0	+	chrX	15879310	15879318	201	10.7699	+
chrX	15879310	15879318	Enhancer__chrX:15879170-15879361	0	+	chrX	15879310	15879318	201	11.2364	+
chrX	15879310	15879318	Enhancer__chrX:15879170-15879361	0	+	chrX	15879310	15879318	201	11.283	+
chrX	15879310	15879320	Enhancer__chrX:15879170-15879361	0	+	chrX	15879310	15879320	196	11.5139	+
chrX	15879330	15879344	Enhancer__chrX:15879170-15879361	0	+	chrX	15879330	15879344	133	3.03636	+
chrX	15879371	15879385	Enhancer__chrX:15879170-15879361	0	+	chrX	15879371	15879385	52	8.43878	+
chrX	15879372	15879386	Enhancer__chrX:15879170-15879361	0	+	chrX	15879372	15879386	57	10.2787	-
chrX	15930091	15930096	Enhancer__chrX:15929905-15930246	0	+	chrX	15930085	15930096	175	12.9388	-
chrX	15930091	15930096	Enhancer__chrX:15929905-15930246	0	+	chrX	15930086	15930096	175	10.7551	-
chrX	15930091	15930096	Enhancer__chrX:15929905-15930246	0	+	chrX	15930086	15930096	175	11.4231	-
chrX	15930091	15930096	Enhancer__chrX:15929905-15930246	0	+	chrX	15930086	15930096	175	11.94	-
chrX	15930091	15930096	Enhancer__chrX:15929905-15930246	0	+	chrX	15930086	15930096	175	12	-
chrX	15930126	15930141	Enhancer__chrX:15929905-15930246	0	+	chrX	15930126	15930141	37	12.5345	+
chrX	15930134	15930148	Enhancer__chrX:15929905-15930246	0	+	chrX	15930134	15930148	133	2.78182	-
chrX	15930134	15930148	Enhancer__chrX:15929905-15930246	0	+	chrX	15930134	15930148	134	13.2958	-
chrX	15930146	15930157	Enhancer__chrX:15929905-15930246	0	+	chrX	15930146	15930157	71	12.3448	+
chrX	15930147	15930157	Enhancer__chrX:15929905-15930246	0	+	chrX	15930147	15930157	70	12.4231	-
chrX	15930148	15930157	Enhancer__chrX:15929905-15930246	0	+	chrX	15930148	15930157	69	12.8654	-
chrX	15930153	15930166	Enhancer__chrX:15929905-15930246	0	+	chrX	15930153	15930166	196	9.57576	+
chrX	15930184	15930192	Enhancer__chrX:15929905-15930246	0	+	chrX	15930184	15930192	157	10.2308	+
chrX	15965996	15966010	Enhancer__chrX:15965843-15966073	0	+	chrX	15965996	15966010	133	3.69091	-
chrX	15965996	15966010	Enhancer__chrX:15965843-15966073	0	+	chrX	15965996	15966010	134	12.7606	-
chrX	15966003	15966011	Enhancer__chrX:15965843-15966073	0	+	chrX	15966003	15966011	165	13.9508	+
chrX	15966003	15966013	Enhancer__chrX:15965843-15966073	0	+	chrX	15966003	15966013	163	12.4143	+
chrX	15966003	15966013	Enhancer__chrX:15965843-15966073	0	+	chrX	15966003	15966013	163	14.4655	+
chrX	15966061	15966074	Enhancer__chrX:15965843-15966073	0	+	chrX	15966061	15966074	196	10.4286	+
chrX	15966102	15966107	Enhancer__chrX:15965843-15966073	0	+	chrX	15966102	15966116	221	16.0674	-
chrX	16004309	16004319	Enhancer__chrX:16004112-16004443	0	+	chrX	16004309	16004319	112	12.2727	-
chrX	16004309	16004320	Enhancer__chrX:16004112-16004443	0	+	chrX	16004309	16004320	109	10.7143	-
chrX	16004309	16004320	Enhancer__chrX:16004112-16004443	0	+	chrX	16004309	16004320	110	12.2653	-
chrX	16004309	16004321	Enhancer__chrX:16004112-16004443	0	+	chrX	16004309	16004321	114	10.9828	+
chrX	16004309	16004321	Enhancer__chrX:16004112-16004443	0	+	chrX	16004309	16004321	114	6.53448	+
chrX	16004310	16004318	Enhancer__chrX:16004112-16004443	0	+	chrX	16004310	16004318	112	14.8197	+
chrX	16004310	16004319	Enhancer__chrX:16004112-16004443	0	+	chrX	16004310	16004319	106	15.9551	+
chrX	16004310	16004320	Enhancer__chrX:16004112-16004443	0	+	chrX	16004310	16004320	110	10.9592	+
chrX	16004310	16004320	Enhancer__chrX:16004112-16004443	0	+	chrX	16004310	16004320	110	11.1212	-
chrX	16004310	16004320	Enhancer__chrX:16004112-16004443	0	+	chrX	16004310	16004320	110	11.6731	+
chrX	16004310	16004320	Enhancer__chrX:16004112-16004443	0	+	chrX	16004310	16004320	112	12.4848	+
chrX	16004310	16004320	Enhancer__chrX:16004112-16004443	0	+	chrX	16004310	16004320	112	12.8269	+
chrX	16004310	16004320	Enhancer__chrX:16004112-16004443	0	+	chrX	16004310	16004320	112	13.0455	-
chrX	16004310	16004320	Enhancer__chrX:16004112-16004443	0	+	chrX	16004310	16004320	112	14.5574	+
chrX	16004310	16004320	Enhancer__chrX:16004112-16004443	0	+	chrX	16004310	16004320	114	11.0909	+
chrX	16004310	16004320	Enhancer__chrX:16004112-16004443	0	+	chrX	16004310	16004320	114	14.5091	+
chrX	16004310	16004320	Enhancer__chrX:16004112-16004443	0	+	chrX	16004310	16004320	114	14.8621	+
chrX	16004310	16004321	Enhancer__chrX:16004112-16004443	0	+	chrX	16004310	16004321	109	12.102	+
chrX	16004311	16004319	Enhancer__chrX:16004112-16004443	0	+	chrX	16004311	16004319	110	12.623	-
chrX	16004311	16004319	Enhancer__chrX:16004112-16004443	0	+	chrX	16004311	16004319	110	13.4262	+
chrX	16004311	16004320	Enhancer__chrX:16004112-16004443	0	+	chrX	16004311	16004320	106	13.6404	-
chrX	16004311	16004321	Enhancer__chrX:16004112-16004443	0	+	chrX	16004311	16004321	112	12.6909	+
chrX	16004311	16004324	Enhancer__chrX:16004112-16004443	0	+	chrX	16004311	16004324	115	13.3968	-
chrX	16004318	16004328	Enhancer__chrX:16004112-16004443	0	+	chrX	16004318	16004328	195	11.3636	-
chrX	16004319	16004330	Enhancer__chrX:16004112-16004443	0	+	chrX	16004319	16004330	196	13.322	-
chrX	16004323	16004332	Enhancer__chrX:16004112-16004443	0	+	chrX	16004323	16004332	170	10.3793	+
chrX	16004329	16004336	Enhancer__chrX:16004112-16004443	0	+	chrX	16004329	16004336	22	12.8571	+
chrX	16004335	16004346	Enhancer__chrX:16004112-16004443	0	+	chrX	16004335	16004346	14	10.8727	+
chrX	16004336	16004346	Enhancer__chrX:16004112-16004443	0	+	chrX	16004336	16004346	14	10.5102	+
chrX	16004336	16004347	Enhancer__chrX:16004112-16004443	0	+	chrX	16004336	16004347	14	7.62069	+
chrX	16004366	16004377	Enhancer__chrX:16004112-16004443	0	+	chrX	16004366	16004377	205	12.5345	+
chrX	16004368	16004376	Enhancer__chrX:16004112-16004443	0	+	chrX	16004368	16004376	205	9.59091	-
chrX	16004368	16004376	Enhancer__chrX:16004112-16004443	0	+	chrX	16004368	16004376	206	11.6452	-
chrX	16004374	16004388	Enhancer__chrX:16004112-16004443	0	+	chrX	16004374	16004388	84	10.7115	+
chrX	16004375	16004389	Enhancer__chrX:16004112-16004443	0	+	chrX	16004375	16004389	107	9.54545	+
chrX	16004375	16004389	Enhancer__chrX:16004112-16004443	0	+	chrX	16004375	16004389	84	8.82857	+
chrX	16004385	16004401	Enhancer__chrX:16004112-16004443	0	+	chrX	16004385	16004401	212	-9.95455	+
chrX	16004397	16004413	Enhancer__chrX:16004112-16004443	0	+	chrX	16004397	16004413	51	-10.1923	-
chrX	16004412	16004413	Enhancer__chrX:16004112-16004443	0	+	chrX	16004412	16004427	35	7.45902	-
chrX	16042333	16042348	Enhancer__chrX:16042299-16042463	0	+	chrX	16042333	16042348	196	11.9221	-
chrX	16042334	16042347	Enhancer__chrX:16042299-16042463	0	+	chrX	16042334	16042347	196	11.6818	-
chrX	16042346	16042364	Enhancer__chrX:16042299-16042463	0	+	chrX	16042346	16042364	185	12.0444	-
chrX	16042348	16042359	Enhancer__chrX:16042299-16042463	0	+	chrX	16042348	16042359	185	11.9231	+
chrX	16042348	16042360	Enhancer__chrX:16042299-16042463	0	+	chrX	16042348	16042360	185	12.8315	+
chrX	16042348	16042363	Enhancer__chrX:16042299-16042463	0	+	chrX	16042348	16042363	185	12.7111	-
chrX	16042352	16042363	Enhancer__chrX:16042299-16042463	0	+	chrX	16042352	16042363	170	10.2182	+
chrX	16042352	16042363	Enhancer__chrX:16042299-16042463	0	+	chrX	16042352	16042363	170	11.8163	+
chrX	16042352	16042367	Enhancer__chrX:16042299-16042463	0	+	chrX	16042352	16042367	169	20.2121	-
chrX	16042353	16042364	Enhancer__chrX:16042299-16042463	0	+	chrX	16042353	16042364	170	13.5106	+
chrX	16042353	16042364	Enhancer__chrX:16042299-16042463	0	+	chrX	16042353	16042364	170	13.9636	-
chrX	16042353	16042364	Enhancer__chrX:16042299-16042463	0	+	chrX	16042353	16042364	170	15.5532	+
chrX	16042353	16042364	Enhancer__chrX:16042299-16042463	0	+	chrX	16042353	16042364	170	5.97959	-
chrX	16042354	16042363	Enhancer__chrX:16042299-16042463	0	+	chrX	16042354	16042363	170	10.4655	+
chrX	16042354	16042365	Enhancer__chrX:16042299-16042463	0	+	chrX	16042354	16042365	170	14.6122	-
chrX	16042354	16042365	Enhancer__chrX:16042299-16042463	0	+	chrX	16042354	16042365	170	14.7818	-
chrX	16042362	16042377	Enhancer__chrX:16042299-16042463	0	+	chrX	16042362	16042377	169	10.2273	+
chrX	16042377	16042391	Enhancer__chrX:16042299-16042463	0	+	chrX	16042377	16042391	196	10.5433	-
chrX	16042378	16042389	Enhancer__chrX:16042299-16042463	0	+	chrX	16042378	16042389	170	10.1818	-
chrX	16042400	16042415	Enhancer__chrX:16042299-16042463	0	+	chrX	16042400	16042415	162	2.32759	+
chrX	16042406	16042415	Enhancer__chrX:16042299-16042463	0	+	chrX	16042406	16042415	166	11.4157	+
chrX	16042749	16042750	Enhancer__chrX:16042754-16042895	0	+	chrX	16042739	16042750	55	11.0182	-
chrX	16042772	16042783	Enhancer__chrX:16042754-16042895	0	+	chrX	16042772	16042783	170	10.9787	+
chrX	16042773	16042782	Enhancer__chrX:16042754-16042895	0	+	chrX	16042773	16042782	170	10.1034	+
chrX	16042784	16042802	Enhancer__chrX:16042754-16042895	0	+	chrX	16042784	16042802	97	8.36538	-
chrX	16042825	16042833	Enhancer__chrX:16042754-16042895	0	+	chrX	16042825	16042833	203	10.52	-
chrX	16042850	16042864	Enhancer__chrX:16042754-16042895	0	+	chrX	16042850	16042864	38	9.67308	-
chrX	16042852	16042864	Enhancer__chrX:16042754-16042895	0	+	chrX	16042852	16042867	37	12.8793	-
chrX	16042853	16042864	Enhancer__chrX:16042754-16042895	0	+	chrX	16042853	16042874	130	17.0612	+
chrX	16042856	16042864	Enhancer__chrX:16042754-16042895	0	+	chrX	16042856	16042867	37	14.5962	-
chrX	16141717	16141732	protein_coding__p1@GRPR__chrX:16141667..16141707,+::	0	+	chrX	16141717	16141733	3	1.06897	+
chrX	16141718	16141732	protein_coding__p1@GRPR__chrX:16141667..16141707,+::	0	+	chrX	16141718	16141734	3	1.08163	+
chrX	16141718	16141732	protein_coding__p1@GRPR__chrX:16141667..16141707,+::	0	+	chrX	16141718	16141736	5	-10.4697	+
chrX	16141727	16141732	protein_coding__p1@GRPR__chrX:16141667..16141707,+::	0	+	chrX	16141727	16141742	147	10.7931	-
chrX	16141731	16141732	protein_coding__p1@GRPR__chrX:16141667..16141707,+::	0	+	chrX	16141731	16141741	213	10.8387	+
chrX	16176549	16176558	Enhancer__chrX:16176605-16176961	0	+	chrX	16176549	16176558	26	12.0545	+
chrX	16176553	16176568	Enhancer__chrX:16176605-16176961	0	+	chrX	16176553	16176568	53	6.55056	+
chrX	16176555	16176570	Enhancer__chrX:16176605-16176961	0	+	chrX	16176555	16176570	12	10.9808	-
chrX	16176616	16176627	Enhancer__chrX:16176605-16176961	0	+	chrX	16176616	16176627	145	10.6327	-
chrX	16176618	16176631	Enhancer__chrX:16176605-16176961	0	+	chrX	16176618	16176631	126	8.16364	+
chrX	16176622	16176633	Enhancer__chrX:16176605-16176961	0	+	chrX	16176622	16176633	217	13.9655	-
chrX	16176623	16176634	Enhancer__chrX:16176605-16176961	0	+	chrX	16176623	16176634	216	11.9388	-
chrX	16176623	16176637	Enhancer__chrX:16176605-16176961	0	+	chrX	16176623	16176637	216	12.6545	-
chrX	16176624	16176638	Enhancer__chrX:16176605-16176961	0	+	chrX	16176624	16176638	221	15.1124	+
chrX	16176625	16176633	Enhancer__chrX:16176605-16176961	0	+	chrX	16176625	16176633	218	14.3273	+
chrX	16176625	16176633	Enhancer__chrX:16176605-16176961	0	+	chrX	16176625	16176633	220	10.931	+
chrX	16176643	16176657	Enhancer__chrX:16176605-16176961	0	+	chrX	16176643	16176657	65	-4.60656	+
chrX	16176644	16176656	Enhancer__chrX:16176605-16176961	0	+	chrX	16176644	16176656	66	8.15854	+
chrX	16176651	16176657	Enhancer__chrX:16176605-16176961	0	+	chrX	16176651	16176667	196	11.2364	-
chrX	16176651	16176657	Enhancer__chrX:16176605-16176961	0	+	chrX	16176651	16176667	196	11.6063	-
chrX	16176653	16176657	Enhancer__chrX:16176605-16176961	0	+	chrX	16176653	16176662	210	11.3333	-
chrX	16176653	16176657	Enhancer__chrX:16176605-16176961	0	+	chrX	16176653	16176667	196	11	-
chrX	16185781	16185799	protein_coding__NA__chrX:16185832..16185879,+::	0	+	chrX	16185781	16185799	184	8.85366	+
chrX	16185787	16185795	protein_coding__NA__chrX:16185832..16185879,+::	0	+	chrX	16185787	16185795	202	12.8689	-
chrX	16185798	16185815	protein_coding__NA__chrX:16185832..16185879,+::	0	+	chrX	16185798	16185815	11	2.30303	-
chrX	16185826	16185839	protein_coding__NA__chrX:16185832..16185879,+::	0	+	chrX	16185826	16185839	126	12.8171	-
chrX	16185826	16185839	protein_coding__NA__chrX:16185832..16185879,+::	0	+	chrX	16185826	16185839	126	7.55738	-
chrX	16185826	16185839	protein_coding__NA__chrX:16185832..16185879,+::	0	+	chrX	16185826	16185839	126	9.58182	-
chrX	16185830	16185842	protein_coding__NA__chrX:16185832..16185879,+::	0	+	chrX	16185830	16185842	135	12.2545	+
chrX	16185830	16185842	protein_coding__NA__chrX:16185832..16185879,+::	0	+	chrX	16185830	16185842	135	12.7541	+
chrX	16185830	16185842	protein_coding__NA__chrX:16185832..16185879,+::	0	+	chrX	16185830	16185842	135	12.8689	+
chrX	16185830	16185843	protein_coding__NA__chrX:16185832..16185879,+::	0	+	chrX	16185830	16185843	135	13.3621	+
chrX	16185831	16185842	protein_coding__NA__chrX:16185832..16185879,+::	0	+	chrX	16185831	16185842	135	10.3636	+
chrX	16185831	16185842	protein_coding__NA__chrX:16185832..16185879,+::	0	+	chrX	16185831	16185842	135	12.8182	+
chrX	16185831	16185842	protein_coding__NA__chrX:16185832..16185879,+::	0	+	chrX	16185831	16185842	135	9.55738	+
chrX	16185832	16185842	protein_coding__NA__chrX:16185832..16185879,+::	0	+	chrX	16185832	16185842	135	13.4182	+
chrX	16185832	16185842	protein_coding__NA__chrX:16185832..16185879,+::	0	+	chrX	16185832	16185842	135	13.7414	+
chrX	16185832	16185842	protein_coding__NA__chrX:16185832..16185879,+::	0	+	chrX	16185832	16185842	135	13.9091	+
chrX	16185832	16185842	protein_coding__NA__chrX:16185832..16185879,+::	0	+	chrX	16185832	16185842	135	13.9455	+
chrX	16185832	16185842	protein_coding__NA__chrX:16185832..16185879,+::	0	+	chrX	16185832	16185842	135	14.1346	+
chrX	16185832	16185842	protein_coding__NA__chrX:16185832..16185879,+::	0	+	chrX	16185832	16185842	135	14.1915	+
chrX	16185832	16185842	protein_coding__NA__chrX:16185832..16185879,+::	0	+	chrX	16185832	16185842	135	14.5	+
chrX	16185832	16185842	protein_coding__NA__chrX:16185832..16185879,+::	0	+	chrX	16185832	16185842	135	14.6479	+
chrX	16185832	16185842	protein_coding__NA__chrX:16185832..16185879,+::	0	+	chrX	16185832	16185842	135	14.7885	+
chrX	16185832	16185842	protein_coding__NA__chrX:16185832..16185879,+::	0	+	chrX	16185832	16185842	135	14.8966	+
chrX	16185832	16185842	protein_coding__NA__chrX:16185832..16185879,+::	0	+	chrX	16185832	16185842	135	14.9286	+
chrX	16185832	16185842	protein_coding__NA__chrX:16185832..16185879,+::	0	+	chrX	16185832	16185842	135	16.2128	+
chrX	16185832	16185843	protein_coding__NA__chrX:16185832..16185879,+::	0	+	chrX	16185832	16185843	135	16.4545	-
chrX	16185833	16185844	protein_coding__NA__chrX:16185832..16185879,+::	0	+	chrX	16185833	16185844	135	16.3934	+
chrX	16185853	16185870	protein_coding__NA__chrX:16185832..16185879,+::	0	+	chrX	16185853	16185870	88	10.6053	-
chrX	16185864	16185875	protein_coding__NA__chrX:16185832..16185879,+::	0	+	chrX	16185864	16185875	55	10.8	+
chrX	16188995	16188997	antisense__NA__chrX:16189029..16189030,-	0	-	chrX	16188983	16188997	6	8.22727	-
chrX	16188995	16188998	antisense__NA__chrX:16189029..16189030,-	0	-	chrX	16188983	16188998	8	15.6923	-
chrX	16189038	16189048	antisense__NA__chrX:16189029..16189030,-	0	-	chrX	16189038	16189048	29	12.2444	-
chrX	16189039	16189048	antisense__NA__chrX:16189029..16189030,-	0	-	chrX	16189039	16189048	28	10.5957	-
chrX	16189049	16189059	antisense__NA__chrX:16189029..16189030,-	0	-	chrX	16189049	16189059	131	12.7273	+
chrX	16189049	16189059	antisense__NA__chrX:16189029..16189030,-	0	-	chrX	16189049	16189059	132	13.7449	+
chrX	16189058	16189066	antisense__NA__chrX:16189029..16189030,-	0	-	chrX	16189058	16189066	202	12.8689	+
chrX	16189068	16189075	antisense__NA__chrX:16189029..16189030,-	0	-	chrX	16189068	16189075	22	12.8571	-
chrX	16189077	16189088	antisense__NA__chrX:16189029..16189030,-	0	-	chrX	16189077	16189088	120	11.0758	-
chrX	16189078	16189094	antisense__NA__chrX:16189029..16189030,-	0	-	chrX	16189078	16189094	32	9.89091	-
chrX	16189079	16189094	antisense__NA__chrX:16189029..16189030,-	0	-	chrX	16189079	16189094	32	5.41379	-
chrX	16189084	16189097	antisense__NA__chrX:16189029..16189030,-	0	-	chrX	16189084	16189097	46	14.6515	+
chrX	16189084	16189097	antisense__NA__chrX:16189029..16189030,-	0	-	chrX	16189084	16189097	46	5.12245	-
chrX	16189085	16189095	antisense__NA__chrX:16189029..16189030,-	0	-	chrX	16189085	16189095	131	15.1313	+
chrX	16189085	16189095	antisense__NA__chrX:16189029..16189030,-	0	-	chrX	16189085	16189095	132	15.5204	+
chrX	16189085	16189098	antisense__NA__chrX:16189029..16189030,-	0	-	chrX	16189085	16189098	46	0.714286	-
chrX	16189085	16189098	antisense__NA__chrX:16189029..16189030,-	0	-	chrX	16189085	16189098	46	8.51515	-
chrX	16203920	16203930	Enhancer__chrX:16203717-16204054	0	+	chrX	16203920	16203930	135	13.2308	+
chrX	16203920	16203931	Enhancer__chrX:16203717-16204054	0	+	chrX	16203920	16203931	135	12.3455	-
chrX	16203921	16203932	Enhancer__chrX:16203717-16204054	0	+	chrX	16203921	16203932	135	10.7049	+
chrX	16203934	16203945	Enhancer__chrX:16203717-16204054	0	+	chrX	16203934	16203945	170	10.2449	+
chrX	16203935	16203946	Enhancer__chrX:16203717-16204054	0	+	chrX	16203935	16203946	170	10.6596	-
chrX	16203935	16203946	Enhancer__chrX:16203717-16204054	0	+	chrX	16203935	16203946	170	11.2979	+
chrX	16203935	16203946	Enhancer__chrX:16203717-16204054	0	+	chrX	16203935	16203946	170	9.81818	+
chrX	16203936	16203945	Enhancer__chrX:16203717-16204054	0	+	chrX	16203936	16203945	170	10.1034	+
chrX	16203936	16203953	Enhancer__chrX:16203717-16204054	0	+	chrX	16203936	16203953	190	11.3421	-
chrX	16203952	16203963	Enhancer__chrX:16203717-16204054	0	+	chrX	16203952	16203963	170	10.2449	+
chrX	16203953	16203964	Enhancer__chrX:16203717-16204054	0	+	chrX	16203953	16203964	170	10.6596	-
chrX	16203953	16203964	Enhancer__chrX:16203717-16204054	0	+	chrX	16203953	16203964	170	11.2979	+
chrX	16203953	16203964	Enhancer__chrX:16203717-16204054	0	+	chrX	16203953	16203964	170	9.81818	+
chrX	16203954	16203963	Enhancer__chrX:16203717-16204054	0	+	chrX	16203954	16203963	170	10.1034	+
chrX	16203958	16203969	Enhancer__chrX:16203717-16204054	0	+	chrX	16203958	16203969	191	11.3448	-
chrX	16203979	16203991	Enhancer__chrX:16203717-16204054	0	+	chrX	16203979	16203991	59	14.2347	-
chrX	16204014	16204028	Enhancer__chrX:16203717-16204054	0	+	chrX	16204014	16204028	102	6.53947	-
chrX	16204016	16204026	Enhancer__chrX:16203717-16204054	0	+	chrX	16204016	16204026	105	9.41463	+
chrX	16204017	16204030	Enhancer__chrX:16203717-16204054	0	+	chrX	16204017	16204030	95	7.7377	-
chrX	16492898	16492906	Enhancer__chrX:16492580-16492905	0	+	chrX	16492898	16492906	99	11.4231	-
chrX	16492898	16492906	Enhancer__chrX:16492580-16492905	0	+	chrX	16492898	16492906	99	11.8033	-
chrX	16492901	16492917	Enhancer__chrX:16492580-16492905	0	+	chrX	16492901	16492917	3	1.14286	-
chrX	16492902	16492918	Enhancer__chrX:16492580-16492905	0	+	chrX	16492902	16492918	3	-4.22414	-
chrX	16492916	16492927	Enhancer__chrX:16492580-16492905	0	+	chrX	16492916	16492927	216	12.3265	+
chrX	16492917	16492925	Enhancer__chrX:16492580-16492905	0	+	chrX	16492917	16492925	218	14.3273	-
chrX	16492917	16492925	Enhancer__chrX:16492580-16492905	0	+	chrX	16492917	16492925	220	10.931	-
chrX	16501733	16501739	Enhancer__chrX:16501635-16501820	0	+	chrX	16501727	16501739	185	11.8427	+
chrX	16501737	16501744	Enhancer__chrX:16501635-16501820	0	+	chrX	16501737	16501744	99	10.3111	-
chrX	16501749	16501763	Enhancer__chrX:16501635-16501820	0	+	chrX	16501749	16501763	134	11.3803	-
chrX	16501760	16501770	Enhancer__chrX:16501635-16501820	0	+	chrX	16501760	16501770	132	11.0408	+
chrX	16501796	16501812	Enhancer__chrX:16501635-16501820	0	+	chrX	16501796	16501812	73	3.22414	+
chrX	16501812	16501820	Enhancer__chrX:16501635-16501820	0	+	chrX	16501812	16501820	201	10.7788	+
chrX	16501847	16501848	Enhancer__chrX:16501635-16501820	0	+	chrX	16501847	16501861	142	12.7903	+
chrX	1656043	1656050	protein_coding__p1@P2RY8__chrX:1656059..1656085,-::	0	-	chrX	1656036	1656050	49	7.91803	-
chrX	1656045	1656057	protein_coding__p1@P2RY8__chrX:1656059..1656085,-::	0	-	chrX	1656045	1656057	40	10.3714	+
chrX	1656055	1656064	protein_coding__p1@P2RY8__chrX:1656059..1656085,-::	0	-	chrX	1656055	1656064	26	10.7091	-
chrX	1656055	1656064	protein_coding__p1@P2RY8__chrX:1656059..1656085,-::	0	-	chrX	1656055	1656064	26	12.7692	-
chrX	1656056	1656065	protein_coding__p1@P2RY8__chrX:1656059..1656085,-::	0	-	chrX	1656056	1656065	28	10.234	-
chrX	1656072	1656088	protein_coding__p1@P2RY8__chrX:1656059..1656085,-::	0	-	chrX	1656072	1656088	209	13.4268	+
chrX	1656073	1656085	protein_coding__p1@P2RY8__chrX:1656059..1656085,-::	0	-	chrX	1656073	1656085	209	10.84	+
chrX	1656074	1656086	protein_coding__p1@P2RY8__chrX:1656059..1656085,-::	0	-	chrX	1656074	1656086	209	11.0645	+
chrX	1656074	1656086	protein_coding__p1@P2RY8__chrX:1656059..1656085,-::	0	-	chrX	1656074	1656086	209	11.2892	+
chrX	1656074	1656087	protein_coding__p1@P2RY8__chrX:1656059..1656085,-::	0	-	chrX	1656074	1656087	209	13.5345	-
chrX	1656075	1656084	protein_coding__p1@P2RY8__chrX:1656059..1656085,-::	0	-	chrX	1656075	1656084	209	11.6106	+
chrX	1656075	1656084	protein_coding__p1@P2RY8__chrX:1656059..1656085,-::	0	-	chrX	1656075	1656084	209	12.0102	+
chrX	1656084	1656098	protein_coding__p1@P2RY8__chrX:1656059..1656085,-::	0	-	chrX	1656084	1656098	117	7.0122	+
chrX	16668200	16668204	protein_coding__p1@S100G__chrX:16668278..16668282,+::	0	+	chrX	16668188	16668204	223	4.67213	+
chrX	16668211	16668224	protein_coding__p1@S100G__chrX:16668278..16668282,+::	0	+	chrX	16668211	16668224	209	10.8448	+
chrX	16668211	16668225	protein_coding__p1@S100G__chrX:16668278..16668282,+::	0	+	chrX	16668211	16668225	209	10.7759	-
chrX	16668212	16668224	protein_coding__p1@S100G__chrX:16668278..16668282,+::	0	+	chrX	16668212	16668224	209	12.0482	-
chrX	16668212	16668224	protein_coding__p1@S100G__chrX:16668278..16668282,+::	0	+	chrX	16668212	16668224	209	12.0968	-
chrX	16668212	16668225	protein_coding__p1@S100G__chrX:16668278..16668282,+::	0	+	chrX	16668212	16668225	209	12.85	-
chrX	16668213	16668225	protein_coding__p1@S100G__chrX:16668278..16668282,+::	0	+	chrX	16668213	16668225	209	11.33	-
chrX	16668297	16668310	protein_coding__p1@S100G__chrX:16668278..16668282,+::	0	+	chrX	16668297	16668310	126	11.439	+
chrX	16668297	16668310	protein_coding__p1@S100G__chrX:16668278..16668282,+::	0	+	chrX	16668297	16668310	126	8.14545	+
chrX	16668304	16668315	protein_coding__p1@S100G__chrX:16668278..16668282,+::	0	+	chrX	16668304	16668318	141	-3.49091	-
chrX	16668312	16668315	protein_coding__p1@S100G__chrX:16668278..16668282,+::	0	+	chrX	16668312	16668323	175	12.1224	-
chrX	16730998	16731000	protein_coding__p2@CTPS2__chrX:16730984..16731065,-::	0	-	chrX	16730986	16731000	49	9.22727	+
chrX	16730998	16731001	protein_coding__p2@CTPS2__chrX:16730984..16731065,-::	0	-	chrX	16730986	16731001	48	7.8	+
chrX	16731028	16731049	protein_coding__p2@CTPS2__chrX:16730984..16731065,-::	0	-	chrX	16731028	16731049	140	14.0645	-
chrX	16731032	16731047	protein_coding__p2@CTPS2__chrX:16730984..16731065,-::	0	-	chrX	16731032	16731047	144	11.8182	+
chrX	16731032	16731050	protein_coding__p2@CTPS2__chrX:16730984..16731065,-::	0	-	chrX	16731032	16731050	143	3.77064	+
chrX	16731034	16731055	protein_coding__p2@CTPS2__chrX:16730984..16731065,-::	0	-	chrX	16731034	16731055	140	10.4677	-
chrX	16731038	16731056	protein_coding__p2@CTPS2__chrX:16730984..16731065,-::	0	-	chrX	16731038	16731056	143	4.23853	+
chrX	16737681	16737689	protein_coding__p1@SYAP1__chrX:16737718..16737778,+::	0	+	chrX	16737678	16737689	61	13.3273	+
chrX	16737683	16737694	protein_coding__p1@SYAP1__chrX:16737718..16737778,+::	0	+	chrX	16737683	16737694	61	13.2545	-
chrX	16737705	16737722	protein_coding__p1@SYAP1__chrX:16737718..16737778,+::	0	+	chrX	16737705	16737722	35	9.29091	-
chrX	16737706	16737720	protein_coding__p1@SYAP1__chrX:16737718..16737778,+::	0	+	chrX	16737706	16737720	35	9.37931	-
chrX	16737708	16737719	protein_coding__p1@SYAP1__chrX:16737718..16737778,+::	0	+	chrX	16737708	16737719	37	15.8077	-
chrX	16737740	16737751	protein_coding__p1@SYAP1__chrX:16737718..16737778,+::	0	+	chrX	16737740	16737751	135	15.2131	-
chrX	16737741	16737752	protein_coding__p1@SYAP1__chrX:16737718..16737778,+::	0	+	chrX	16737741	16737752	135	13.4909	+
chrX	16737742	16737752	protein_coding__p1@SYAP1__chrX:16737718..16737778,+::	0	+	chrX	16737742	16737752	135	11.3793	-
chrX	16737742	16737752	protein_coding__p1@SYAP1__chrX:16737718..16737778,+::	0	+	chrX	16737742	16737752	135	12.0182	-
chrX	16737742	16737752	protein_coding__p1@SYAP1__chrX:16737718..16737778,+::	0	+	chrX	16737742	16737752	135	12.3273	-
chrX	16737742	16737752	protein_coding__p1@SYAP1__chrX:16737718..16737778,+::	0	+	chrX	16737742	16737752	135	12.3621	-
chrX	16737742	16737752	protein_coding__p1@SYAP1__chrX:16737718..16737778,+::	0	+	chrX	16737742	16737752	135	12.4225	-
chrX	16737742	16737752	protein_coding__p1@SYAP1__chrX:16737718..16737778,+::	0	+	chrX	16737742	16737752	135	12.4468	-
chrX	16737742	16737752	protein_coding__p1@SYAP1__chrX:16737718..16737778,+::	0	+	chrX	16737742	16737752	135	12.931	-
chrX	16737742	16737752	protein_coding__p1@SYAP1__chrX:16737718..16737778,+::	0	+	chrX	16737742	16737752	135	13.1636	-
chrX	16737742	16737752	protein_coding__p1@SYAP1__chrX:16737718..16737778,+::	0	+	chrX	16737742	16737752	135	13.1923	-
chrX	16737742	16737752	protein_coding__p1@SYAP1__chrX:16737718..16737778,+::	0	+	chrX	16737742	16737752	135	13.383	-
chrX	16737742	16737754	protein_coding__p1@SYAP1__chrX:16737718..16737778,+::	0	+	chrX	16737742	16737754	135	10.1818	-
chrX	16737742	16737754	protein_coding__p1@SYAP1__chrX:16737718..16737778,+::	0	+	chrX	16737742	16737754	135	8.13115	-
chrX	16737785	16737796	protein_coding__p1@SYAP1__chrX:16737718..16737778,+::	0	+	chrX	16737785	16737798	95	5.78689	+
chrX	16737788	16737796	protein_coding__p1@SYAP1__chrX:16737718..16737778,+::	0	+	chrX	16737788	16737799	188	11.0172	+
chrX	16804510	16804528	protein_coding__p1@TXLNG__chrX:16804544..16804613,+::	0	+	chrX	16804510	16804528	184	8.76829	+
chrX	16804516	16804531	protein_coding__p1@TXLNG__chrX:16804544..16804613,+::	0	+	chrX	16804516	16804531	184	11.5385	-
chrX	16804521	16804537	protein_coding__p1@TXLNG__chrX:16804544..16804613,+::	0	+	chrX	16804521	16804537	51	3.51923	-
chrX	16804522	16804536	protein_coding__p1@TXLNG__chrX:16804544..16804613,+::	0	+	chrX	16804522	16804536	49	10.9836	-
chrX	16804522	16804536	protein_coding__p1@TXLNG__chrX:16804544..16804613,+::	0	+	chrX	16804522	16804536	49	11.303	-
chrX	16804527	16804541	protein_coding__p1@TXLNG__chrX:16804544..16804613,+::	0	+	chrX	16804527	16804541	52	8.30612	+
chrX	16804531	16804546	protein_coding__p1@TXLNG__chrX:16804544..16804613,+::	0	+	chrX	16804531	16804546	32	8.53448	-
chrX	16804532	16804547	protein_coding__p1@TXLNG__chrX:16804544..16804613,+::	0	+	chrX	16804532	16804547	37	19.0172	-
chrX	16804533	16804550	protein_coding__p1@TXLNG__chrX:16804544..16804613,+::	0	+	chrX	16804533	16804550	35	14.1273	-
chrX	16804534	16804548	protein_coding__p1@TXLNG__chrX:16804544..16804613,+::	0	+	chrX	16804534	16804548	35	12.5172	-
chrX	16804536	16804547	protein_coding__p1@TXLNG__chrX:16804544..16804613,+::	0	+	chrX	16804536	16804547	35	15.9837	-
chrX	16804536	16804547	protein_coding__p1@TXLNG__chrX:16804544..16804613,+::	0	+	chrX	16804536	16804547	35	18.2414	-
chrX	16804536	16804547	protein_coding__p1@TXLNG__chrX:16804544..16804613,+::	0	+	chrX	16804536	16804547	37	19.1538	-
chrX	16804537	16804547	protein_coding__p1@TXLNG__chrX:16804544..16804613,+::	0	+	chrX	16804537	16804547	34	17	-
chrX	16804537	16804547	protein_coding__p1@TXLNG__chrX:16804544..16804613,+::	0	+	chrX	16804537	16804547	35	16.1837	+
chrX	16804537	16804548	protein_coding__p1@TXLNG__chrX:16804544..16804613,+::	0	+	chrX	16804537	16804548	34	10.9394	-
chrX	16804541	16804556	protein_coding__p1@TXLNG__chrX:16804544..16804613,+::	0	+	chrX	16804541	16804556	8	10.6923	+
chrX	16804592	16804602	protein_coding__p1@TXLNG__chrX:16804544..16804613,+::	0	+	chrX	16804592	16804602	103	10.2714	+
chrX	16804595	16804609	protein_coding__p1@TXLNG__chrX:16804544..16804613,+::	0	+	chrX	16804595	16804609	180	5.78788	-
chrX	16804598	16804617	protein_coding__p1@TXLNG__chrX:16804544..16804613,+::	0	+	chrX	16804598	16804617	58	11.377	-
chrX	16804602	16804612	protein_coding__p1@TXLNG__chrX:16804544..16804613,+::	0	+	chrX	16804602	16804612	82	13.7805	+
chrX	16804602	16804612	protein_coding__p1@TXLNG__chrX:16804544..16804613,+::	0	+	chrX	16804602	16804612	82	14.0337	-
chrX	16804615	16804623	protein_coding__p1@TXLNG__chrX:16804544..16804613,+::	0	+	chrX	16804615	16804625	44	10.7705	+
chrX	16888439	16888454	protein_coding__p1@RBBP7__chrX:16888448..16888500,-::	0	-	chrX	16888439	16888454	32	10.6724	+
chrX	16888439	16888455	protein_coding__p1@RBBP7__chrX:16888448..16888500,-::	0	-	chrX	16888439	16888455	32	12.5455	+
chrX	16888441	16888452	protein_coding__p1@RBBP7__chrX:16888448..16888500,-::	0	-	chrX	16888441	16888452	33	10.1207	+
chrX	16888445	16888458	protein_coding__p1@RBBP7__chrX:16888448..16888500,-::	0	-	chrX	16888445	16888458	103	11.2857	-
chrX	16888447	16888457	protein_coding__p1@RBBP7__chrX:16888448..16888500,-::	0	-	chrX	16888447	16888457	77	10.4754	-
chrX	16888448	16888458	protein_coding__p1@RBBP7__chrX:16888448..16888500,-::	0	-	chrX	16888448	16888458	103	12.1897	-
chrX	16888448	16888459	protein_coding__p1@RBBP7__chrX:16888448..16888500,-::	0	-	chrX	16888448	16888459	103	12.4286	+
chrX	16888448	16888459	protein_coding__p1@RBBP7__chrX:16888448..16888500,-::	0	-	chrX	16888448	16888459	103	13.2653	+
chrX	16888457	16888468	protein_coding__p1@RBBP7__chrX:16888448..16888500,-::	0	-	chrX	16888457	16888468	61	16.1636	+
chrX	16888462	16888473	protein_coding__p1@RBBP7__chrX:16888448..16888500,-::	0	-	chrX	16888462	16888473	61	14.3818	-
chrX	16888464	16888474	protein_coding__p1@RBBP7__chrX:16888448..16888500,-::	0	-	chrX	16888464	16888474	135	10.8545	-
chrX	16888478	16888493	protein_coding__p1@RBBP7__chrX:16888448..16888500,-::	0	-	chrX	16888478	16888493	144	13.2	+
chrX	16888478	16888496	protein_coding__p1@RBBP7__chrX:16888448..16888500,-::	0	-	chrX	16888478	16888496	143	5.40367	+
chrX	16888484	16888499	protein_coding__p1@RBBP7__chrX:16888448..16888500,-::	0	-	chrX	16888484	16888499	32	5.63793	-
chrX	16888486	16888500	protein_coding__p1@RBBP7__chrX:16888448..16888500,-::	0	-	chrX	16888486	16888500	38	13.4231	-
chrX	16888493	16888508	protein_coding__p1@RBBP7__chrX:16888448..16888500,-::	0	-	chrX	16888493	16888508	37	14.6379	-
chrX	16888493	16888509	protein_coding__p1@RBBP7__chrX:16888448..16888500,-::	0	-	chrX	16888493	16888509	51	-9.86538	-
chrX	16888494	16888511	protein_coding__p1@RBBP7__chrX:16888448..16888500,-::	0	-	chrX	16888494	16888511	35	5.12727	-
chrX	16888495	16888509	protein_coding__p1@RBBP7__chrX:16888448..16888500,-::	0	-	chrX	16888495	16888509	35	8.22414	-
chrX	16888528	16888535	protein_coding__p1@RBBP7__chrX:16888448..16888500,-::	0	-	chrX	16888528	16888543	184	11.1154	+
chrX	16888531	16888535	protein_coding__p1@RBBP7__chrX:16888448..16888500,-::	0	-	chrX	16888531	16888550	24	9.87097	+
chrX	16900892	16900898	Enhancer__chrX:16900871-16900973	0	+	chrX	16900887	16900898	44	11.4898	-
chrX	16900914	16900926	Enhancer__chrX:16900871-16900973	0	+	chrX	16900914	16900926	66	8.30488	-
chrX	16900916	16900927	Enhancer__chrX:16900871-16900973	0	+	chrX	16900916	16900927	63	14.1034	+
chrX	16900916	16900927	Enhancer__chrX:16900871-16900973	0	+	chrX	16900916	16900927	64	12.9483	+
chrX	16900918	16900931	Enhancer__chrX:16900871-16900973	0	+	chrX	16900918	16900931	46	8.21212	+
chrX	16900920	16900930	Enhancer__chrX:16900871-16900973	0	+	chrX	16900920	16900930	132	12.8163	-
chrX	16900922	16900939	Enhancer__chrX:16900871-16900973	0	+	chrX	16900922	16900939	35	4.96364	+
chrX	16900924	16900935	Enhancer__chrX:16900871-16900973	0	+	chrX	16900924	16900935	34	13.3939	+
chrX	16900925	16900935	Enhancer__chrX:16900871-16900973	0	+	chrX	16900925	16900935	34	16.6735	+
chrX	16900925	16900935	Enhancer__chrX:16900871-16900973	0	+	chrX	16900925	16900935	35	16.051	-
chrX	16900925	16900936	Enhancer__chrX:16900871-16900973	0	+	chrX	16900925	16900936	35	10.1379	+
chrX	16900925	16900936	Enhancer__chrX:16900871-16900973	0	+	chrX	16900925	16900936	35	11.9837	+
chrX	16900925	16900936	Enhancer__chrX:16900871-16900973	0	+	chrX	16900925	16900936	37	14.3462	+
chrX	16900925	16900937	Enhancer__chrX:16900871-16900973	0	+	chrX	16900925	16900937	35	10.9342	+
chrX	16900925	16900940	Enhancer__chrX:16900871-16900973	0	+	chrX	16900925	16900940	37	14.3103	+
chrX	16900927	16900944	Enhancer__chrX:16900871-16900973	0	+	chrX	16900927	16900944	35	5.34545	+
chrX	16900929	16900943	Enhancer__chrX:16900871-16900973	0	+	chrX	16900929	16900943	35	8.24138	+
chrX	16900930	16900941	Enhancer__chrX:16900871-16900973	0	+	chrX	16900930	16900941	35	12.3448	+
chrX	16900930	16900941	Enhancer__chrX:16900871-16900973	0	+	chrX	16900930	16900941	35	12.4472	+
chrX	16900930	16900941	Enhancer__chrX:16900871-16900973	0	+	chrX	16900930	16900941	37	14.5577	+
chrX	16900930	16900942	Enhancer__chrX:16900871-16900973	0	+	chrX	16900930	16900942	35	11.3026	+
chrX	16900930	16900944	Enhancer__chrX:16900871-16900973	0	+	chrX	16900930	16900944	38	13.6923	+
chrX	16900930	16900945	Enhancer__chrX:16900871-16900973	0	+	chrX	16900930	16900945	37	14.8793	+
chrX	16900931	16900946	Enhancer__chrX:16900871-16900973	0	+	chrX	16900931	16900946	32	6.06897	+
chrX	16900948	16900964	Enhancer__chrX:16900871-16900973	0	+	chrX	16900948	16900964	196	6.21818	-
chrX	16900959	16900970	Enhancer__chrX:16900871-16900973	0	+	chrX	16900959	16900970	61	13.5455	-
chrX	16900978	16900994	Enhancer__chrX:16900871-16900973	0	+	chrX	16900978	16900994	32	9.61818	-
chrX	16900981	16900992	Enhancer__chrX:16900871-16900973	0	+	chrX	16900981	16900992	33	9.39655	-
chrX	16901000	16901007	Enhancer__chrX:16900871-16900973	0	+	chrX	16901000	16901018	5	-11.5	-
chrX	16964728	16964737	protein_coding__p1@REPS2__chrX:16964794..16964861,+::	0	+	chrX	16964726	16964737	188	15.5345	-
chrX	16964728	16964738	protein_coding__p1@REPS2__chrX:16964794..16964861,+::	0	+	chrX	16964728	16964738	187	12.7561	-
chrX	16964730	16964745	protein_coding__p1@REPS2__chrX:16964794..16964861,+::	0	+	chrX	16964730	16964745	184	10.9808	-
chrX	16964756	16964766	protein_coding__p1@REPS2__chrX:16964794..16964861,+::	0	+	chrX	16964756	16964766	112	13.0364	+
chrX	16964766	16964776	protein_coding__p1@REPS2__chrX:16964794..16964861,+::	0	+	chrX	16964766	16964776	103	14.8103	+
chrX	16964766	16964777	protein_coding__p1@REPS2__chrX:16964794..16964861,+::	0	+	chrX	16964766	16964777	103	11.4286	+
chrX	16964766	16964777	protein_coding__p1@REPS2__chrX:16964794..16964861,+::	0	+	chrX	16964766	16964777	103	12.3265	+
chrX	16964788	16964800	protein_coding__p1@REPS2__chrX:16964794..16964861,+::	0	+	chrX	16964788	16964800	55	11.3571	-
chrX	16964788	16964800	protein_coding__p1@REPS2__chrX:16964794..16964861,+::	0	+	chrX	16964788	16964800	55	11.9091	-
chrX	16964789	16964804	protein_coding__p1@REPS2__chrX:16964794..16964861,+::	0	+	chrX	16964789	16964804	37	16.9483	-
chrX	16964790	16964804	protein_coding__p1@REPS2__chrX:16964794..16964861,+::	0	+	chrX	16964790	16964804	38	15.9615	-
chrX	16964790	16964805	protein_coding__p1@REPS2__chrX:16964794..16964861,+::	0	+	chrX	16964790	16964805	35	7.81967	-
chrX	16964790	16964807	protein_coding__p1@REPS2__chrX:16964794..16964861,+::	0	+	chrX	16964790	16964807	35	4.67273	-
chrX	16964791	16964805	protein_coding__p1@REPS2__chrX:16964794..16964861,+::	0	+	chrX	16964791	16964805	35	8.22414	-
chrX	16964793	16964804	protein_coding__p1@REPS2__chrX:16964794..16964861,+::	0	+	chrX	16964793	16964804	35	14.6098	-
chrX	16964793	16964804	protein_coding__p1@REPS2__chrX:16964794..16964861,+::	0	+	chrX	16964793	16964804	35	16.2586	-
chrX	16964793	16964804	protein_coding__p1@REPS2__chrX:16964794..16964861,+::	0	+	chrX	16964793	16964804	37	17.0962	-
chrX	16964794	16964804	protein_coding__p1@REPS2__chrX:16964794..16964861,+::	0	+	chrX	16964794	16964804	34	16.6735	-
chrX	16964794	16964804	protein_coding__p1@REPS2__chrX:16964794..16964861,+::	0	+	chrX	16964794	16964804	35	16.051	+
chrX	16964794	16964805	protein_coding__p1@REPS2__chrX:16964794..16964861,+::	0	+	chrX	16964794	16964805	34	14.1061	-
chrX	16964799	16964810	protein_coding__p1@REPS2__chrX:16964794..16964861,+::	0	+	chrX	16964799	16964810	61	11.9273	-
chrX	16964804	16964816	protein_coding__p1@REPS2__chrX:16964794..16964861,+::	0	+	chrX	16964804	16964816	114	3.81034	-
chrX	16964804	16964816	protein_coding__p1@REPS2__chrX:16964794..16964861,+::	0	+	chrX	16964804	16964816	114	5.60345	-
chrX	16964805	16964815	protein_coding__p1@REPS2__chrX:16964794..16964861,+::	0	+	chrX	16964805	16964815	108	11.3548	-
chrX	16964805	16964815	protein_coding__p1@REPS2__chrX:16964794..16964861,+::	0	+	chrX	16964805	16964815	114	10.2867	-
chrX	16964816	16964827	protein_coding__p1@REPS2__chrX:16964794..16964861,+::	0	+	chrX	16964816	16964827	135	11.6545	-
chrX	16964817	16964828	protein_coding__p1@REPS2__chrX:16964794..16964861,+::	0	+	chrX	16964817	16964828	135	11	+
chrX	16964823	16964834	protein_coding__p1@REPS2__chrX:16964794..16964861,+::	0	+	chrX	16964823	16964834	61	13.0364	+
chrX	16964826	16964836	protein_coding__p1@REPS2__chrX:16964794..16964861,+::	0	+	chrX	16964826	16964836	108	9.98387	-
chrX	16964830	16964843	protein_coding__p1@REPS2__chrX:16964794..16964861,+::	0	+	chrX	16964830	16964843	103	15.449	-
chrX	16964832	16964843	protein_coding__p1@REPS2__chrX:16964794..16964861,+::	0	+	chrX	16964832	16964843	103	13	-
chrX	16964832	16964843	protein_coding__p1@REPS2__chrX:16964794..16964861,+::	0	+	chrX	16964832	16964843	103	13.7347	-
chrX	16964833	16964843	protein_coding__p1@REPS2__chrX:16964794..16964861,+::	0	+	chrX	16964833	16964843	103	13.7857	-
chrX	16964833	16964843	protein_coding__p1@REPS2__chrX:16964794..16964861,+::	0	+	chrX	16964833	16964843	103	16.4138	-
chrX	16964833	16964843	protein_coding__p1@REPS2__chrX:16964794..16964861,+::	0	+	chrX	16964833	16964843	104	10.4426	-
chrX	16964833	16964843	protein_coding__p1@REPS2__chrX:16964794..16964861,+::	0	+	chrX	16964833	16964843	104	11.5714	-
chrX	16964833	16964843	protein_coding__p1@REPS2__chrX:16964794..16964861,+::	0	+	chrX	16964833	16964844	103	14.9592	+
chrX	16964833	16964843	protein_coding__p1@REPS2__chrX:16964794..16964861,+::	0	+	chrX	16964833	16964844	103	15.7755	+
chrX	16964833	16964843	protein_coding__p1@REPS2__chrX:16964794..16964861,+::	0	+	chrX	16964833	16964846	103	11.9388	+
chrX	16964835	16964843	protein_coding__p1@REPS2__chrX:16964794..16964861,+::	0	+	chrX	16964835	16964850	48	8.28571	-
chrX	16964835	16964843	protein_coding__p1@REPS2__chrX:16964794..16964861,+::	0	+	chrX	16964835	16964850	48	9.90909	-
chrX	16964836	16964843	protein_coding__p1@REPS2__chrX:16964794..16964861,+::	0	+	chrX	16964836	16964850	48	6.21277	-
chrX	16964840	16964843	protein_coding__p1@REPS2__chrX:16964794..16964861,+::	0	+	chrX	16964840	16964852	35	14.1447	-
chrX	16964840	16964843	protein_coding__p1@REPS2__chrX:16964794..16964861,+::	0	+	chrX	16964840	16964860	72	11.3303	-
chrX	16964841	16964843	protein_coding__p1@REPS2__chrX:16964794..16964861,+::	0	+	chrX	16964841	16964852	35	14.4146	-
chrX	16964841	16964843	protein_coding__p1@REPS2__chrX:16964794..16964861,+::	0	+	chrX	16964841	16964857	32	13.2	-
chrX	16964842	16964843	protein_coding__p1@REPS2__chrX:16964794..16964861,+::	0	+	chrX	16964842	16964852	34	13.3673	-
chrX	16964842	16964843	protein_coding__p1@REPS2__chrX:16964794..16964861,+::	0	+	chrX	16964842	16964857	32	12.2931	-
chrX	1710416	1710419	protein_coding__p1@AKAP17A__chrX:1710484..1710537,+::	0	+	chrX	1710408	1710419	55	11.3455	-
chrX	1710416	1710422	protein_coding__p1@AKAP17A__chrX:1710484..1710537,+::	0	+	chrX	1710403	1710422	58	11.8525	+
chrX	1710416	1710422	protein_coding__p1@AKAP17A__chrX:1710484..1710537,+::	0	+	chrX	1710406	1710422	32	10.2545	-
chrX	1710416	1710422	protein_coding__p1@AKAP17A__chrX:1710484..1710537,+::	0	+	chrX	1710407	1710422	32	6.25862	-
chrX	1710416	1710423	protein_coding__p1@AKAP17A__chrX:1710484..1710537,+::	0	+	chrX	1710408	1710423	37	15.1897	-
chrX	1710416	1710423	protein_coding__p1@AKAP17A__chrX:1710484..1710537,+::	0	+	chrX	1710409	1710423	38	16.0769	-
chrX	1710416	1710423	protein_coding__p1@AKAP17A__chrX:1710484..1710537,+::	0	+	chrX	1710412	1710423	35	12.7931	-
chrX	1710416	1710423	protein_coding__p1@AKAP17A__chrX:1710484..1710537,+::	0	+	chrX	1710412	1710423	37	17.0769	-
chrX	1710416	1710423	protein_coding__p1@AKAP17A__chrX:1710484..1710537,+::	0	+	chrX	1710413	1710423	34	13.8163	-
chrX	1710416	1710424	protein_coding__p1@AKAP17A__chrX:1710484..1710537,+::	0	+	chrX	1710410	1710424	35	10.9655	-
chrX	1710416	1710426	protein_coding__p1@AKAP17A__chrX:1710484..1710537,+::	0	+	chrX	1710409	1710426	35	11.9455	-
chrX	1710448	1710463	protein_coding__p1@AKAP17A__chrX:1710484..1710537,+::	0	+	chrX	1710448	1710463	108	9.51515	+
chrX	1710449	1710463	protein_coding__p1@AKAP17A__chrX:1710484..1710537,+::	0	+	chrX	1710449	1710463	56	13.1212	+
chrX	1710450	1710460	protein_coding__p1@AKAP17A__chrX:1710484..1710537,+::	0	+	chrX	1710450	1710460	108	9.98387	-
chrX	1710452	1710463	protein_coding__p1@AKAP17A__chrX:1710484..1710537,+::	0	+	chrX	1710452	1710463	61	10.0727	-
chrX	1710458	1710469	protein_coding__p1@AKAP17A__chrX:1710484..1710537,+::	0	+	chrX	1710458	1710469	135	12.4754	-
chrX	1710459	1710470	protein_coding__p1@AKAP17A__chrX:1710484..1710537,+::	0	+	chrX	1710459	1710470	135	10.9455	+
chrX	1710460	1710470	protein_coding__p1@AKAP17A__chrX:1710484..1710537,+::	0	+	chrX	1710460	1710470	135	10.9615	-
chrX	1710469	1710480	protein_coding__p1@AKAP17A__chrX:1710484..1710537,+::	0	+	chrX	1710469	1710480	61	13.1818	+
chrX	1710471	1710482	protein_coding__p1@AKAP17A__chrX:1710484..1710537,+::	0	+	chrX	1710471	1710482	61	9.69091	+
chrX	1710472	1710482	protein_coding__p1@AKAP17A__chrX:1710484..1710537,+::	0	+	chrX	1710472	1710482	108	10.0645	-
chrX	1710477	1710489	protein_coding__p1@AKAP17A__chrX:1710484..1710537,+::	0	+	chrX	1710477	1710489	135	10.918	+
chrX	1710477	1710489	protein_coding__p1@AKAP17A__chrX:1710484..1710537,+::	0	+	chrX	1710477	1710489	135	12.5636	+
chrX	1710477	1710489	protein_coding__p1@AKAP17A__chrX:1710484..1710537,+::	0	+	chrX	1710477	1710489	135	12.6885	+
chrX	1710477	1710490	protein_coding__p1@AKAP17A__chrX:1710484..1710537,+::	0	+	chrX	1710477	1710490	135	9.91379	+
chrX	1710478	1710489	protein_coding__p1@AKAP17A__chrX:1710484..1710537,+::	0	+	chrX	1710478	1710489	135	11.4545	+
chrX	1710479	1710489	protein_coding__p1@AKAP17A__chrX:1710484..1710537,+::	0	+	chrX	1710479	1710489	135	13.4182	+
chrX	1710479	1710489	protein_coding__p1@AKAP17A__chrX:1710484..1710537,+::	0	+	chrX	1710479	1710489	135	13.7414	+
chrX	1710479	1710489	protein_coding__p1@AKAP17A__chrX:1710484..1710537,+::	0	+	chrX	1710479	1710489	135	13.9091	+
chrX	1710479	1710489	protein_coding__p1@AKAP17A__chrX:1710484..1710537,+::	0	+	chrX	1710479	1710489	135	13.9455	+
chrX	1710479	1710489	protein_coding__p1@AKAP17A__chrX:1710484..1710537,+::	0	+	chrX	1710479	1710489	135	14.1346	+
chrX	1710479	1710489	protein_coding__p1@AKAP17A__chrX:1710484..1710537,+::	0	+	chrX	1710479	1710489	135	14.1915	+
chrX	1710479	1710489	protein_coding__p1@AKAP17A__chrX:1710484..1710537,+::	0	+	chrX	1710479	1710489	135	14.5	+
chrX	1710479	1710489	protein_coding__p1@AKAP17A__chrX:1710484..1710537,+::	0	+	chrX	1710479	1710489	135	14.6479	+
chrX	1710479	1710489	protein_coding__p1@AKAP17A__chrX:1710484..1710537,+::	0	+	chrX	1710479	1710489	135	14.7885	+
chrX	1710479	1710489	protein_coding__p1@AKAP17A__chrX:1710484..1710537,+::	0	+	chrX	1710479	1710489	135	14.8966	+
chrX	1710479	1710489	protein_coding__p1@AKAP17A__chrX:1710484..1710537,+::	0	+	chrX	1710479	1710489	135	14.9286	+
chrX	1710479	1710489	protein_coding__p1@AKAP17A__chrX:1710484..1710537,+::	0	+	chrX	1710479	1710489	135	16.2128	+
chrX	1710479	1710490	protein_coding__p1@AKAP17A__chrX:1710484..1710537,+::	0	+	chrX	1710479	1710490	135	17.6182	-
chrX	1710480	1710491	protein_coding__p1@AKAP17A__chrX:1710484..1710537,+::	0	+	chrX	1710480	1710491	135	17.1148	+
chrX	1710485	1710495	protein_coding__p1@AKAP17A__chrX:1710484..1710537,+::	0	+	chrX	1710485	1710495	149	10.6613	-
chrX	1710493	1710501	protein_coding__p1@AKAP17A__chrX:1710484..1710537,+::	0	+	chrX	1710493	1710501	85	11.4918	-
chrX	1710500	1710516	protein_coding__p1@AKAP17A__chrX:1710484..1710537,+::	0	+	chrX	1710500	1710516	32	10.3455	-
chrX	1710527	1710531	protein_coding__p1@AKAP17A__chrX:1710484..1710537,+::	0	+	chrX	1710527	1710541	38	13.1346	-
chrX	1733803	1733804	protein_coding__p3@ASMT__chrX:1733876..1733889,+::	0	+	chrX	1733796	1733804	157	10.2308	-
chrX	1733807	1733817	protein_coding__p3@ASMT__chrX:1733876..1733889,+::	0	+	chrX	1733807	1733817	103	12.9091	+
chrX	1733807	1733817	protein_coding__p3@ASMT__chrX:1733876..1733889,+::	0	+	chrX	1733807	1733817	105	10.2073	+
chrX	1733813	1733824	protein_coding__p3@ASMT__chrX:1733876..1733889,+::	0	+	chrX	1733813	1733824	170	11.4286	+
chrX	1733814	1733825	protein_coding__p3@ASMT__chrX:1733876..1733889,+::	0	+	chrX	1733814	1733825	170	7.02041	-
chrX	1733815	1733824	protein_coding__p3@ASMT__chrX:1733876..1733889,+::	0	+	chrX	1733815	1733824	170	8.93103	-
chrX	1733846	1733861	protein_coding__p3@ASMT__chrX:1733876..1733889,+::	0	+	chrX	1733846	1733861	197	11.2373	-
chrX	1733865	1733877	protein_coding__p3@ASMT__chrX:1733876..1733889,+::	0	+	chrX	1733865	1733877	67	10.5574	+
chrX	1733899	1733916	protein_coding__p3@ASMT__chrX:1733876..1733889,+::	0	+	chrX	1733899	1733916	156	13.4605	-
chrX	1733907	1733918	protein_coding__p3@ASMT__chrX:1733876..1733889,+::	0	+	chrX	1733907	1733923	223	5.93443	-
chrX	17393303	17393310	protein_coding__p1@NHS__chrX:17393355..17393388,+::	0	+	chrX	17393303	17393310	137	11.2333	-
chrX	17393342	17393353	protein_coding__p1@NHS__chrX:17393355..17393388,+::	0	+	chrX	17393342	17393353	63	13.0862	-
chrX	17393344	17393354	protein_coding__p1@NHS__chrX:17393355..17393388,+::	0	+	chrX	17393344	17393354	34	14.3673	+
chrX	17393344	17393354	protein_coding__p1@NHS__chrX:17393355..17393388,+::	0	+	chrX	17393344	17393354	35	12.9184	-
chrX	17393345	17393361	protein_coding__p1@NHS__chrX:17393355..17393388,+::	0	+	chrX	17393345	17393361	32	9.74545	+
chrX	17393400	17393411	protein_coding__p1@NHS__chrX:17393355..17393388,+::	0	+	chrX	17393400	17393414	52	8.77551	+
chrX	17393402	17393411	protein_coding__p1@NHS__chrX:17393355..17393388,+::	0	+	chrX	17393402	17393412	108	10.0645	-
chrX	17393405	17393411	protein_coding__p1@NHS__chrX:17393355..17393388,+::	0	+	chrX	17393405	17393416	63	11.2759	+
chrX	17755532	17755533	protein_coding__p1@SCML1__chrX:17755563..17755618,+::	0	+	chrX	17755518	17755533	184	14.7692	-
chrX	17755532	17755536	protein_coding__p1@SCML1__chrX:17755563..17755618,+::	0	+	chrX	17755524	17755536	59	10.9592	+
chrX	17755532	17755536	protein_coding__p1@SCML1__chrX:17755563..17755618,+::	0	+	chrX	17755525	17755536	185	10.4231	-
chrX	17755532	17755539	protein_coding__p1@SCML1__chrX:17755563..17755618,+::	0	+	chrX	17755524	17755539	48	11.1636	-
chrX	17755532	17755539	protein_coding__p1@SCML1__chrX:17755563..17755618,+::	0	+	chrX	17755524	17755539	48	7.9	-
chrX	17755532	17755539	protein_coding__p1@SCML1__chrX:17755563..17755618,+::	0	+	chrX	17755525	17755539	48	6.34043	-
chrX	17755533	17755550	protein_coding__p1@SCML1__chrX:17755563..17755618,+::	0	+	chrX	17755533	17755550	35	11.2727	+
chrX	17755535	17755549	protein_coding__p1@SCML1__chrX:17755563..17755618,+::	0	+	chrX	17755535	17755549	35	14.431	+
chrX	17755536	17755546	protein_coding__p1@SCML1__chrX:17755563..17755618,+::	0	+	chrX	17755536	17755546	34	13.9184	+
chrX	17755536	17755547	protein_coding__p1@SCML1__chrX:17755563..17755618,+::	0	+	chrX	17755536	17755547	35	12.3821	+
chrX	17755536	17755547	protein_coding__p1@SCML1__chrX:17755563..17755618,+::	0	+	chrX	17755536	17755547	35	14.1724	+
chrX	17755536	17755547	protein_coding__p1@SCML1__chrX:17755563..17755618,+::	0	+	chrX	17755536	17755547	37	17.1538	+
chrX	17755536	17755548	protein_coding__p1@SCML1__chrX:17755563..17755618,+::	0	+	chrX	17755536	17755548	35	11.8553	+
chrX	17755536	17755551	protein_coding__p1@SCML1__chrX:17755563..17755618,+::	0	+	chrX	17755536	17755551	37	21.9483	+
chrX	17755537	17755552	protein_coding__p1@SCML1__chrX:17755563..17755618,+::	0	+	chrX	17755537	17755552	32	10.0517	+
chrX	17755537	17755553	protein_coding__p1@SCML1__chrX:17755563..17755618,+::	0	+	chrX	17755537	17755553	32	13.5273	+
chrX	17755538	17755555	protein_coding__p1@SCML1__chrX:17755563..17755618,+::	0	+	chrX	17755538	17755555	35	6.70909	+
chrX	17755538	17755558	protein_coding__p1@SCML1__chrX:17755563..17755618,+::	0	+	chrX	17755538	17755558	72	9.56881	+
chrX	17755539	17755559	protein_coding__p1@SCML1__chrX:17755563..17755618,+::	0	+	chrX	17755539	17755559	72	10.0275	+
chrX	17755540	17755554	protein_coding__p1@SCML1__chrX:17755563..17755618,+::	0	+	chrX	17755540	17755554	35	9.39655	+
chrX	17755540	17755555	protein_coding__p1@SCML1__chrX:17755563..17755618,+::	0	+	chrX	17755540	17755555	10	11.5143	-
chrX	17755540	17755560	protein_coding__p1@SCML1__chrX:17755563..17755618,+::	0	+	chrX	17755540	17755560	72	9.70642	+
chrX	17755541	17755551	protein_coding__p1@SCML1__chrX:17755563..17755618,+::	0	+	chrX	17755541	17755551	50	15.1651	+
chrX	17755541	17755552	protein_coding__p1@SCML1__chrX:17755563..17755618,+::	0	+	chrX	17755541	17755552	35	12.1463	+
chrX	17755541	17755552	protein_coding__p1@SCML1__chrX:17755563..17755618,+::	0	+	chrX	17755541	17755552	35	15.0172	+
chrX	17755541	17755553	protein_coding__p1@SCML1__chrX:17755563..17755618,+::	0	+	chrX	17755541	17755553	35	14.7763	+
chrX	17755541	17755561	protein_coding__p1@SCML1__chrX:17755563..17755618,+::	0	+	chrX	17755541	17755561	72	10.0275	+
chrX	17755541	17755562	protein_coding__p1@SCML1__chrX:17755563..17755618,+::	0	+	chrX	17755541	17755562	130	16.3673	-
chrX	17755542	17755552	protein_coding__p1@SCML1__chrX:17755563..17755618,+::	0	+	chrX	17755542	17755552	50	16.5505	+
chrX	17755542	17755553	protein_coding__p1@SCML1__chrX:17755563..17755618,+::	0	+	chrX	17755542	17755553	35	13.431	+
chrX	17755542	17755554	protein_coding__p1@SCML1__chrX:17755563..17755618,+::	0	+	chrX	17755542	17755554	35	13.25	+
chrX	17755542	17755562	protein_coding__p1@SCML1__chrX:17755563..17755618,+::	0	+	chrX	17755542	17755562	72	18.4771	+
chrX	17755542	17755563	protein_coding__p1@SCML1__chrX:17755563..17755618,+::	0	+	chrX	17755542	17755563	130	19.1224	-
chrX	17755543	17755553	protein_coding__p1@SCML1__chrX:17755563..17755618,+::	0	+	chrX	17755543	17755553	50	16.5505	+
chrX	17755543	17755554	protein_coding__p1@SCML1__chrX:17755563..17755618,+::	0	+	chrX	17755543	17755554	35	13.431	+
chrX	17755543	17755555	protein_coding__p1@SCML1__chrX:17755563..17755618,+::	0	+	chrX	17755543	17755555	35	13.25	+
chrX	17755543	17755563	protein_coding__p1@SCML1__chrX:17755563..17755618,+::	0	+	chrX	17755543	17755563	72	18.4771	+
chrX	17755543	17755564	protein_coding__p1@SCML1__chrX:17755563..17755618,+::	0	+	chrX	17755543	17755564	130	19.1224	-
chrX	17755544	17755554	protein_coding__p1@SCML1__chrX:17755563..17755618,+::	0	+	chrX	17755544	17755554	50	16.5505	+
chrX	17755544	17755555	protein_coding__p1@SCML1__chrX:17755563..17755618,+::	0	+	chrX	17755544	17755555	35	13.431	+
chrX	17755544	17755556	protein_coding__p1@SCML1__chrX:17755563..17755618,+::	0	+	chrX	17755544	17755556	35	13.25	+
chrX	17755544	17755564	protein_coding__p1@SCML1__chrX:17755563..17755618,+::	0	+	chrX	17755544	17755564	72	18.4771	+
chrX	17755544	17755565	protein_coding__p1@SCML1__chrX:17755563..17755618,+::	0	+	chrX	17755544	17755565	130	19.1224	-
chrX	17755545	17755555	protein_coding__p1@SCML1__chrX:17755563..17755618,+::	0	+	chrX	17755545	17755555	50	16.5505	+
chrX	17755545	17755556	protein_coding__p1@SCML1__chrX:17755563..17755618,+::	0	+	chrX	17755545	17755556	35	13.431	+
chrX	17755545	17755557	protein_coding__p1@SCML1__chrX:17755563..17755618,+::	0	+	chrX	17755545	17755557	35	13.25	+
chrX	17755545	17755565	protein_coding__p1@SCML1__chrX:17755563..17755618,+::	0	+	chrX	17755545	17755565	72	18.4771	+
chrX	17755545	17755566	protein_coding__p1@SCML1__chrX:17755563..17755618,+::	0	+	chrX	17755545	17755566	130	19.1224	-
chrX	17755546	17755556	protein_coding__p1@SCML1__chrX:17755563..17755618,+::	0	+	chrX	17755546	17755556	50	16.5505	+
chrX	17755546	17755557	protein_coding__p1@SCML1__chrX:17755563..17755618,+::	0	+	chrX	17755546	17755557	35	13.431	+
chrX	17755546	17755558	protein_coding__p1@SCML1__chrX:17755563..17755618,+::	0	+	chrX	17755546	17755558	35	13.25	+
chrX	17755546	17755566	protein_coding__p1@SCML1__chrX:17755563..17755618,+::	0	+	chrX	17755546	17755566	72	18.4771	+
chrX	17755546	17755567	protein_coding__p1@SCML1__chrX:17755563..17755618,+::	0	+	chrX	17755546	17755567	130	19.1224	-
chrX	17755547	17755557	protein_coding__p1@SCML1__chrX:17755563..17755618,+::	0	+	chrX	17755547	17755557	50	16.5505	+
chrX	17755547	17755558	protein_coding__p1@SCML1__chrX:17755563..17755618,+::	0	+	chrX	17755547	17755558	35	13.431	+
chrX	17755547	17755559	protein_coding__p1@SCML1__chrX:17755563..17755618,+::	0	+	chrX	17755547	17755559	35	13.25	+
chrX	17755547	17755567	protein_coding__p1@SCML1__chrX:17755563..17755618,+::	0	+	chrX	17755547	17755567	72	18.4771	+
chrX	17755547	17755568	protein_coding__p1@SCML1__chrX:17755563..17755618,+::	0	+	chrX	17755547	17755568	130	19.1224	-
chrX	17755548	17755558	protein_coding__p1@SCML1__chrX:17755563..17755618,+::	0	+	chrX	17755548	17755558	50	16.5505	+
chrX	17755548	17755559	protein_coding__p1@SCML1__chrX:17755563..17755618,+::	0	+	chrX	17755548	17755559	35	13.431	+
chrX	17755548	17755560	protein_coding__p1@SCML1__chrX:17755563..17755618,+::	0	+	chrX	17755548	17755560	35	13.25	+
chrX	17755548	17755568	protein_coding__p1@SCML1__chrX:17755563..17755618,+::	0	+	chrX	17755548	17755568	72	18.4771	+
chrX	17755549	17755559	protein_coding__p1@SCML1__chrX:17755563..17755618,+::	0	+	chrX	17755549	17755559	50	16.5505	+
chrX	17755549	17755560	protein_coding__p1@SCML1__chrX:17755563..17755618,+::	0	+	chrX	17755549	17755560	35	13.431	+
chrX	17755549	17755561	protein_coding__p1@SCML1__chrX:17755563..17755618,+::	0	+	chrX	17755549	17755561	35	13.25	+
chrX	17755549	17755569	protein_coding__p1@SCML1__chrX:17755563..17755618,+::	0	+	chrX	17755549	17755569	72	18.1927	+
chrX	17755550	17755560	protein_coding__p1@SCML1__chrX:17755563..17755618,+::	0	+	chrX	17755550	17755560	50	16.5505	+
chrX	17755550	17755561	protein_coding__p1@SCML1__chrX:17755563..17755618,+::	0	+	chrX	17755550	17755561	35	13.431	+
chrX	17755550	17755562	protein_coding__p1@SCML1__chrX:17755563..17755618,+::	0	+	chrX	17755550	17755562	35	13.25	+
chrX	17755550	17755570	protein_coding__p1@SCML1__chrX:17755563..17755618,+::	0	+	chrX	17755550	17755570	72	15.1376	+
chrX	17755551	17755561	protein_coding__p1@SCML1__chrX:17755563..17755618,+::	0	+	chrX	17755551	17755561	50	16.5505	+
chrX	17755551	17755562	protein_coding__p1@SCML1__chrX:17755563..17755618,+::	0	+	chrX	17755551	17755562	35	13.431	+
chrX	17755551	17755563	protein_coding__p1@SCML1__chrX:17755563..17755618,+::	0	+	chrX	17755551	17755563	35	13.25	+
chrX	17755551	17755571	protein_coding__p1@SCML1__chrX:17755563..17755618,+::	0	+	chrX	17755551	17755571	72	14.5596	+
chrX	17755552	17755562	protein_coding__p1@SCML1__chrX:17755563..17755618,+::	0	+	chrX	17755552	17755562	50	16.5505	+
chrX	17755552	17755563	protein_coding__p1@SCML1__chrX:17755563..17755618,+::	0	+	chrX	17755552	17755563	35	13.431	+
chrX	17755552	17755564	protein_coding__p1@SCML1__chrX:17755563..17755618,+::	0	+	chrX	17755552	17755564	35	13.25	+
chrX	17755552	17755572	protein_coding__p1@SCML1__chrX:17755563..17755618,+::	0	+	chrX	17755552	17755572	72	17.0092	+
chrX	17755553	17755563	protein_coding__p1@SCML1__chrX:17755563..17755618,+::	0	+	chrX	17755553	17755563	50	16.5505	+
chrX	17755553	17755564	protein_coding__p1@SCML1__chrX:17755563..17755618,+::	0	+	chrX	17755553	17755564	35	13.431	+
chrX	17755553	17755565	protein_coding__p1@SCML1__chrX:17755563..17755618,+::	0	+	chrX	17755553	17755565	35	13.25	+
chrX	17755553	17755573	protein_coding__p1@SCML1__chrX:17755563..17755618,+::	0	+	chrX	17755553	17755573	72	16.2752	+
chrX	17755554	17755564	protein_coding__p1@SCML1__chrX:17755563..17755618,+::	0	+	chrX	17755554	17755564	50	16.5505	+
chrX	17755554	17755565	protein_coding__p1@SCML1__chrX:17755563..17755618,+::	0	+	chrX	17755554	17755565	35	13.431	+
chrX	17755554	17755566	protein_coding__p1@SCML1__chrX:17755563..17755618,+::	0	+	chrX	17755554	17755566	35	13.25	+
chrX	17755554	17755570	protein_coding__p1@SCML1__chrX:17755563..17755618,+::	0	+	chrX	17755554	17755570	32	9.89091	+
chrX	17755554	17755574	protein_coding__p1@SCML1__chrX:17755563..17755618,+::	0	+	chrX	17755554	17755574	72	14.2202	+
chrX	17755555	17755565	protein_coding__p1@SCML1__chrX:17755563..17755618,+::	0	+	chrX	17755555	17755565	50	16.5505	+
chrX	17755555	17755566	protein_coding__p1@SCML1__chrX:17755563..17755618,+::	0	+	chrX	17755555	17755566	35	13.431	+
chrX	17755555	17755567	protein_coding__p1@SCML1__chrX:17755563..17755618,+::	0	+	chrX	17755555	17755567	35	13.25	+
chrX	17755555	17755571	protein_coding__p1@SCML1__chrX:17755563..17755618,+::	0	+	chrX	17755555	17755571	32	10.0909	+
chrX	17755555	17755575	protein_coding__p1@SCML1__chrX:17755563..17755618,+::	0	+	chrX	17755555	17755575	72	6.14679	+
chrX	17755556	17755566	protein_coding__p1@SCML1__chrX:17755563..17755618,+::	0	+	chrX	17755556	17755566	50	16.5505	+
chrX	17755556	17755567	protein_coding__p1@SCML1__chrX:17755563..17755618,+::	0	+	chrX	17755556	17755567	35	13.431	+
chrX	17755556	17755568	protein_coding__p1@SCML1__chrX:17755563..17755618,+::	0	+	chrX	17755556	17755568	35	13.25	+
chrX	17755556	17755571	protein_coding__p1@SCML1__chrX:17755563..17755618,+::	0	+	chrX	17755556	17755571	32	8.12069	+
chrX	17755556	17755572	protein_coding__p1@SCML1__chrX:17755563..17755618,+::	0	+	chrX	17755556	17755572	32	11.6909	+
chrX	17755556	17755576	protein_coding__p1@SCML1__chrX:17755563..17755618,+::	0	+	chrX	17755556	17755576	72	12.1284	+
chrX	17755557	17755567	protein_coding__p1@SCML1__chrX:17755563..17755618,+::	0	+	chrX	17755557	17755567	50	16.5505	+
chrX	17755557	17755568	protein_coding__p1@SCML1__chrX:17755563..17755618,+::	0	+	chrX	17755557	17755568	35	13.431	+
chrX	17755557	17755569	protein_coding__p1@SCML1__chrX:17755563..17755618,+::	0	+	chrX	17755557	17755569	35	12.2237	+
chrX	17755558	17755568	protein_coding__p1@SCML1__chrX:17755563..17755618,+::	0	+	chrX	17755558	17755568	50	16.5505	+
chrX	17755558	17755572	protein_coding__p1@SCML1__chrX:17755563..17755618,+::	0	+	chrX	17755558	17755572	49	8.16393	+
chrX	17755559	17755569	protein_coding__p1@SCML1__chrX:17755563..17755618,+::	0	+	chrX	17755559	17755569	50	13.9541	+
chrX	17755560	17755570	protein_coding__p1@SCML1__chrX:17755563..17755618,+::	0	+	chrX	17755560	17755570	50	15.5505	+
chrX	17755561	17755571	protein_coding__p1@SCML1__chrX:17755563..17755618,+::	0	+	chrX	17755561	17755571	50	13.5505	+
chrX	17755586	17755601	protein_coding__p1@SCML1__chrX:17755563..17755618,+::	0	+	chrX	17755586	17755601	108	11.5303	-
chrX	17755589	17755605	protein_coding__p1@SCML1__chrX:17755563..17755618,+::	0	+	chrX	17755589	17755605	51	-6.23077	-
chrX	17755590	17755604	protein_coding__p1@SCML1__chrX:17755563..17755618,+::	0	+	chrX	17755590	17755604	49	7.72727	-
chrX	17755590	17755604	protein_coding__p1@SCML1__chrX:17755563..17755618,+::	0	+	chrX	17755590	17755604	49	8.36066	-
chrX	17755592	17755603	protein_coding__p1@SCML1__chrX:17755563..17755618,+::	0	+	chrX	17755592	17755603	63	11.9655	+
chrX	17755592	17755603	protein_coding__p1@SCML1__chrX:17755563..17755618,+::	0	+	chrX	17755592	17755603	64	10.0517	+
chrX	17755615	17755628	protein_coding__p1@SCML1__chrX:17755563..17755618,+::	0	+	chrX	17755615	17755628	13	12.2041	+
chrX	17755632	17755647	protein_coding__p1@SCML1__chrX:17755563..17755618,+::	0	+	chrX	17755632	17755647	108	9.5	-
chrX	17755635	17755647	protein_coding__p1@SCML1__chrX:17755563..17755618,+::	0	+	chrX	17755635	17755650	108	11.8485	+
chrX	17755636	17755647	protein_coding__p1@SCML1__chrX:17755563..17755618,+::	0	+	chrX	17755636	17755652	32	11.5818	-
chrX	17755636	17755647	protein_coding__p1@SCML1__chrX:17755563..17755618,+::	0	+	chrX	17755636	17755652	91	7.26923	-
chrX	17755637	17755647	protein_coding__p1@SCML1__chrX:17755563..17755618,+::	0	+	chrX	17755637	17755647	114	10.2028	-
chrX	17755637	17755647	protein_coding__p1@SCML1__chrX:17755563..17755618,+::	0	+	chrX	17755637	17755648	61	9.32727	-
chrX	17755638	17755647	protein_coding__p1@SCML1__chrX:17755563..17755618,+::	0	+	chrX	17755638	17755650	60	10.0758	+
chrX	17755639	17755647	protein_coding__p1@SCML1__chrX:17755563..17755618,+::	0	+	chrX	17755639	17755650	33	12.1207	-
chrX	17755643	17755647	protein_coding__p1@SCML1__chrX:17755563..17755618,+::	0	+	chrX	17755643	17755653	108	9.89516	-
chrX	17755644	17755647	protein_coding__p1@SCML1__chrX:17755563..17755618,+::	0	+	chrX	17755644	17755654	110	11.7705	-
chrX	17755644	17755647	protein_coding__p1@SCML1__chrX:17755563..17755618,+::	0	+	chrX	17755644	17755654	110	11.898	-
chrX	17755646	17755647	protein_coding__p1@SCML1__chrX:17755563..17755618,+::	0	+	chrX	17755646	17755654	83	9.71111	-
chrX	17879383	17879390	protein_coding__p1@RAI2__chrX:17879410..17879427,-::	0	-	chrX	17879379	17879390	33	13.0172	-
chrX	17879383	17879392	protein_coding__p1@RAI2__chrX:17879410..17879427,-::	0	-	chrX	17879376	17879392	32	13.1091	-
chrX	17879383	17879392	protein_coding__p1@RAI2__chrX:17879410..17879427,-::	0	-	chrX	17879377	17879392	32	13.5	-
chrX	17879427	17879441	protein_coding__p1@RAI2__chrX:17879410..17879427,-::	0	-	chrX	17879427	17879441	56	13.197	+
chrX	17879448	17879463	protein_coding__p1@RAI2__chrX:17879410..17879427,-::	0	-	chrX	17879448	17879463	53	12.9101	-
chrX	17879453	17879469	protein_coding__p1@RAI2__chrX:17879410..17879427,-::	0	-	chrX	17879453	17879469	32	12.9636	-
chrX	17879454	17879469	protein_coding__p1@RAI2__chrX:17879410..17879427,-::	0	-	chrX	17879454	17879469	32	5.81034	-
chrX	17879457	17879468	protein_coding__p1@RAI2__chrX:17879410..17879427,-::	0	-	chrX	17879457	17879468	64	12.3793	+
chrX	17879460	17879475	protein_coding__p1@RAI2__chrX:17879410..17879427,-::	0	-	chrX	17879460	17879475	32	5.5	-
chrX	17879461	17879476	protein_coding__p1@RAI2__chrX:17879410..17879427,-::	0	-	chrX	17879461	17879476	37	19	-
chrX	17879462	17879476	protein_coding__p1@RAI2__chrX:17879410..17879427,-::	0	-	chrX	17879462	17879476	38	16.8077	-
chrX	17879462	17879483	protein_coding__p1@RAI2__chrX:17879410..17879427,-::	0	-	chrX	17879462	17879483	130	23.8571	+
chrX	17879465	17879476	protein_coding__p1@RAI2__chrX:17879410..17879427,-::	0	-	chrX	17879465	17879476	37	15.6346	-
chrX	17879465	17879486	protein_coding__p1@RAI2__chrX:17879410..17879427,-::	0	-	chrX	17879465	17879486	130	17.3878	+
chrX	17879467	17879478	protein_coding__p1@RAI2__chrX:17879410..17879427,-::	0	-	chrX	17879467	17879478	63	10.8621	+
chrX	17879480	17879494	protein_coding__p1@RAI2__chrX:17879410..17879427,-::	0	-	chrX	17879480	17879494	52	12.7857	+
chrX	17879483	17879495	protein_coding__p1@RAI2__chrX:17879410..17879427,-::	0	-	chrX	17879483	17879495	59	11.2347	+
chrX	17879488	17879498	protein_coding__p1@RAI2__chrX:17879410..17879427,-::	0	-	chrX	17879488	17879509	130	21.7959	+
chrX	17879491	17879498	protein_coding__p1@RAI2__chrX:17879410..17879427,-::	0	-	chrX	17879491	17879505	38	15.9808	-
chrX	17879491	17879498	protein_coding__p1@RAI2__chrX:17879410..17879427,-::	0	-	chrX	17879491	17879512	130	22.0816	+
chrX	17879494	17879498	protein_coding__p1@RAI2__chrX:17879410..17879427,-::	0	-	chrX	17879494	17879508	38	15.5385	-
chrX	17879496	17879498	protein_coding__p1@RAI2__chrX:17879410..17879427,-::	0	-	chrX	17879496	17879511	37	15.1207	-
chrX	17879497	17879498	protein_coding__p1@RAI2__chrX:17879410..17879427,-::	0	-	chrX	17879497	17879511	38	17.9423	-
chrX	18239000	18239009	protein_coding__p2@BEND2__chrX:18238999..18239008,-::	0	-	chrX	18239000	18239009	166	12	-
chrX	18239006	18239020	protein_coding__p2@BEND2__chrX:18238999..18239008,-::	0	-	chrX	18239006	18239020	56	15.1667	-
chrX	18239014	18239035	protein_coding__p2@BEND2__chrX:18238999..18239008,-::	0	-	chrX	18239014	18239035	31	4.69388	+
chrX	18239025	18239039	protein_coding__p2@BEND2__chrX:18238999..18239008,-::	0	-	chrX	18239025	18239039	84	9.38571	+
chrX	18239028	18239037	protein_coding__p2@BEND2__chrX:18238999..18239008,-::	0	-	chrX	18239028	18239037	106	10.8427	-
chrX	18239038	18239049	protein_coding__p2@BEND2__chrX:18238999..18239008,-::	0	-	chrX	18239038	18239049	61	16.1636	+
chrX	18239054	18239063	protein_coding__p2@BEND2__chrX:18238999..18239008,-::	0	-	chrX	18239054	18239063	26	11.3269	-
chrX	18239055	18239064	protein_coding__p2@BEND2__chrX:18238999..18239008,-::	0	-	chrX	18239055	18239064	28	10.5745	-
chrX	18239058	18239075	protein_coding__p2@BEND2__chrX:18238999..18239008,-::	0	-	chrX	18239058	18239075	23	0.0181818	-
chrX	18239058	18239075	protein_coding__p2@BEND2__chrX:18238999..18239008,-::	0	-	chrX	18239058	18239075	23	8.30909	-
chrX	18239067	18239075	protein_coding__p2@BEND2__chrX:18238999..18239008,-::	0	-	chrX	18239067	18239075	83	10.4222	-
chrX	18239067	18239083	protein_coding__p2@BEND2__chrX:18238999..18239008,-::	0	-	chrX	18239067	18239086	58	9.98361	-
chrX	18239071	18239083	protein_coding__p2@BEND2__chrX:18238999..18239008,-::	0	-	chrX	18239071	18239085	49	8.2459	-
chrX	18239077	18239083	protein_coding__p2@BEND2__chrX:18238999..18239008,-::	0	-	chrX	18239077	18239090	13	12.3265	+
chrX	18239078	18239083	protein_coding__p2@BEND2__chrX:18238999..18239008,-::	0	-	chrX	18239078	18239092	52	7.97959	+
chrX	18239078	18239083	protein_coding__p2@BEND2__chrX:18238999..18239008,-::	0	-	chrX	18239078	18239093	8	13.8462	+
chrX	18239078	18239083	protein_coding__p2@BEND2__chrX:18238999..18239008,-::	0	-	chrX	18239078	18239094	3	0.396552	+
chrX	18239079	18239083	protein_coding__p2@BEND2__chrX:18238999..18239008,-::	0	-	chrX	18239079	18239093	6	10.4	+
chrX	18239079	18239083	protein_coding__p2@BEND2__chrX:18238999..18239008,-::	0	-	chrX	18239079	18239093	6	11.4024	+
chrX	18239079	18239083	protein_coding__p2@BEND2__chrX:18238999..18239008,-::	0	-	chrX	18239079	18239093	6	13.6515	+
chrX	18239079	18239083	protein_coding__p2@BEND2__chrX:18238999..18239008,-::	0	-	chrX	18239079	18239093	6	8.76596	+
chrX	18239079	18239083	protein_coding__p2@BEND2__chrX:18238999..18239008,-::	0	-	chrX	18239079	18239095	3	1.10204	+
chrX	18239079	18239083	protein_coding__p2@BEND2__chrX:18238999..18239008,-::	0	-	chrX	18239079	18239095	8	3.47273	+
chrX	18372774	18372785	protein_coding__p1@SCML2__chrX:18372792..18372822,-::	0	-	chrX	18372774	18372785	93	13.1364	-
chrX	18372778	18372792	protein_coding__p1@SCML2__chrX:18372792..18372822,-::	0	-	chrX	18372778	18372792	38	13.3269	+
chrX	18372779	18372794	protein_coding__p1@SCML2__chrX:18372792..18372822,-::	0	-	chrX	18372779	18372794	32	8.46552	+
chrX	18372779	18372795	protein_coding__p1@SCML2__chrX:18372792..18372822,-::	0	-	chrX	18372779	18372795	32	10.4	+
chrX	18372785	18372796	protein_coding__p1@SCML2__chrX:18372792..18372822,-::	0	-	chrX	18372785	18372796	120	11.803	+
chrX	18372786	18372798	protein_coding__p1@SCML2__chrX:18372792..18372822,-::	0	-	chrX	18372786	18372798	119	15.8846	-
chrX	18372803	18372813	protein_coding__p1@SCML2__chrX:18372792..18372822,-::	0	-	chrX	18372803	18372813	108	10.0645	-
chrX	18372818	18372829	protein_coding__p1@SCML2__chrX:18372792..18372822,-::	0	-	chrX	18372818	18372829	61	13.8727	+
chrX	18372841	18372858	protein_coding__p1@SCML2__chrX:18372792..18372822,-::	0	-	chrX	18372841	18372858	35	12.8	+
chrX	18372843	18372854	protein_coding__p1@SCML2__chrX:18372792..18372822,-::	0	-	chrX	18372843	18372854	34	10.9394	+
chrX	18372843	18372857	protein_coding__p1@SCML2__chrX:18372792..18372822,-::	0	-	chrX	18372843	18372857	35	14.5	+
chrX	18372843	18372858	protein_coding__p1@SCML2__chrX:18372792..18372822,-::	0	-	chrX	18372843	18372858	35	7.80328	+
chrX	18372844	18372854	protein_coding__p1@SCML2__chrX:18372792..18372822,-::	0	-	chrX	18372844	18372854	34	17	+
chrX	18372844	18372854	protein_coding__p1@SCML2__chrX:18372792..18372822,-::	0	-	chrX	18372844	18372854	35	16.1837	-
chrX	18372844	18372855	protein_coding__p1@SCML2__chrX:18372792..18372822,-::	0	-	chrX	18372844	18372855	35	15.9837	+
chrX	18372844	18372855	protein_coding__p1@SCML2__chrX:18372792..18372822,-::	0	-	chrX	18372844	18372855	35	18.2414	+
chrX	18372844	18372855	protein_coding__p1@SCML2__chrX:18372792..18372822,-::	0	-	chrX	18372844	18372855	37	19.1538	+
chrX	18372844	18372856	protein_coding__p1@SCML2__chrX:18372792..18372822,-::	0	-	chrX	18372844	18372856	35	16.9474	+
chrX	18372844	18372859	protein_coding__p1@SCML2__chrX:18372792..18372822,-::	0	-	chrX	18372844	18372859	37	21.0517	+
chrX	18372847	18372859	protein_coding__p1@SCML2__chrX:18372792..18372822,-::	0	-	chrX	18372847	18372859	39	10.629	+
chrX	18372847	18372859	protein_coding__p1@SCML2__chrX:18372792..18372822,-::	0	-	chrX	18372847	18372859	39	9.7069	+
chrX	18372848	18372862	protein_coding__p1@SCML2__chrX:18372792..18372822,-::	0	-	chrX	18372848	18372862	48	5.78723	+
chrX	18372848	18372862	protein_coding__p1@SCML2__chrX:18372792..18372822,-::	0	-	chrX	18372848	18372862	49	12.7705	+
chrX	18372848	18372863	protein_coding__p1@SCML2__chrX:18372792..18372822,-::	0	-	chrX	18372848	18372863	48	10.0182	+
chrX	18372849	18372860	protein_coding__p1@SCML2__chrX:18372792..18372822,-::	0	-	chrX	18372849	18372860	63	10.5	-
chrX	18372851	18372866	protein_coding__p1@SCML2__chrX:18372792..18372822,-::	0	-	chrX	18372851	18372866	108	11.2121	+
chrX	18372855	18372866	protein_coding__p1@SCML2__chrX:18372792..18372822,-::	0	-	chrX	18372855	18372866	61	9.76364	-
chrX	18372863	18372878	protein_coding__p1@SCML2__chrX:18372792..18372822,-::	0	-	chrX	18372863	18372878	12	11.25	-
chrX	18372866	18372876	protein_coding__p1@SCML2__chrX:18372792..18372822,-::	0	-	chrX	18372866	18372876	108	9.92742	-
chrX	18372866	18372876	protein_coding__p1@SCML2__chrX:18372792..18372822,-::	0	-	chrX	18372866	18372876	114	10.4476	-
chrX	18372875	18372885	protein_coding__p1@SCML2__chrX:18372792..18372822,-::	0	-	chrX	18372875	18372885	70	10.8846	-
chrX	18372876	18372885	protein_coding__p1@SCML2__chrX:18372792..18372822,-::	0	-	chrX	18372876	18372885	69	11.7885	-
chrX	18372879	18372886	protein_coding__p1@SCML2__chrX:18372792..18372822,-::	0	-	chrX	18372879	18372894	108	9.68182	-
chrX	18443647	18443648	protein_coding__p1@CDKL5__chrX:18443717..18443739,+::	0	+	chrX	18443633	18443648	184	13.8462	-
chrX	18443652	18443667	protein_coding__p1@CDKL5__chrX:18443717..18443739,+::	0	+	chrX	18443652	18443667	37	17.7586	-
chrX	18443653	18443668	protein_coding__p1@CDKL5__chrX:18443717..18443739,+::	0	+	chrX	18443653	18443668	35	9.19672	-
chrX	18443653	18443670	protein_coding__p1@CDKL5__chrX:18443717..18443739,+::	0	+	chrX	18443653	18443670	35	6.54545	-
chrX	18443654	18443668	protein_coding__p1@CDKL5__chrX:18443717..18443739,+::	0	+	chrX	18443654	18443668	35	8.60345	-
chrX	18443656	18443667	protein_coding__p1@CDKL5__chrX:18443717..18443739,+::	0	+	chrX	18443656	18443667	35	12.3103	-
chrX	18443656	18443667	protein_coding__p1@CDKL5__chrX:18443717..18443739,+::	0	+	chrX	18443656	18443667	35	13.5691	-
chrX	18443656	18443667	protein_coding__p1@CDKL5__chrX:18443717..18443739,+::	0	+	chrX	18443656	18443667	37	15.9423	-
chrX	18443657	18443667	protein_coding__p1@CDKL5__chrX:18443717..18443739,+::	0	+	chrX	18443657	18443667	34	17	-
chrX	18443657	18443667	protein_coding__p1@CDKL5__chrX:18443717..18443739,+::	0	+	chrX	18443657	18443667	35	16.1837	+
chrX	18443657	18443668	protein_coding__p1@CDKL5__chrX:18443717..18443739,+::	0	+	chrX	18443657	18443668	34	11.0152	-
chrX	18443663	18443677	protein_coding__p1@CDKL5__chrX:18443717..18443739,+::	0	+	chrX	18443663	18443677	117	6.4878	-
chrX	18443698	18443713	protein_coding__p1@CDKL5__chrX:18443717..18443739,+::	0	+	chrX	18443698	18443713	37	17.2931	-
chrX	18443699	18443714	protein_coding__p1@CDKL5__chrX:18443717..18443739,+::	0	+	chrX	18443699	18443714	35	14.7377	-
chrX	18443699	18443716	protein_coding__p1@CDKL5__chrX:18443717..18443739,+::	0	+	chrX	18443699	18443716	35	12.4	-
chrX	18443700	18443714	protein_coding__p1@CDKL5__chrX:18443717..18443739,+::	0	+	chrX	18443700	18443714	35	12.7241	-
chrX	18443701	18443713	protein_coding__p1@CDKL5__chrX:18443717..18443739,+::	0	+	chrX	18443701	18443713	35	12.3553	-
chrX	18443702	18443713	protein_coding__p1@CDKL5__chrX:18443717..18443739,+::	0	+	chrX	18443702	18443713	35	13.0862	-
chrX	18443702	18443713	protein_coding__p1@CDKL5__chrX:18443717..18443739,+::	0	+	chrX	18443702	18443713	35	13.3577	-
chrX	18443702	18443713	protein_coding__p1@CDKL5__chrX:18443717..18443739,+::	0	+	chrX	18443702	18443713	37	16.5962	-
chrX	18443702	18443718	protein_coding__p1@CDKL5__chrX:18443717..18443739,+::	0	+	chrX	18443702	18443718	32	10.7455	-
chrX	18443703	18443713	protein_coding__p1@CDKL5__chrX:18443717..18443739,+::	0	+	chrX	18443703	18443713	34	16.2857	-
chrX	18443703	18443713	protein_coding__p1@CDKL5__chrX:18443717..18443739,+::	0	+	chrX	18443703	18443713	35	16.4286	+
chrX	18443703	18443714	protein_coding__p1@CDKL5__chrX:18443717..18443739,+::	0	+	chrX	18443703	18443714	34	14.6515	-
chrX	18443703	18443718	protein_coding__p1@CDKL5__chrX:18443717..18443739,+::	0	+	chrX	18443703	18443718	32	7.75862	-
chrX	18690193	18690197	protein_coding__p1@RS1__chrX:18690210..18690230,-::	0	-	chrX	18690179	18690197	5	-3.71212	-
chrX	18690230	18690251	protein_coding__p1@RS1__chrX:18690210..18690230,-::	0	-	chrX	18690230	18690251	31	7.53061	-
chrX	18690244	18690261	protein_coding__p1@RS1__chrX:18690210..18690230,-::	0	-	chrX	18690244	18690261	190	12.0921	+
chrX	18690246	18690257	protein_coding__p1@RS1__chrX:18690210..18690230,-::	0	-	chrX	18690246	18690257	191	13.9138	+
chrX	18690248	18690258	protein_coding__p1@RS1__chrX:18690210..18690230,-::	0	-	chrX	18690248	18690258	190	12.4068	-
chrX	18690248	18690258	protein_coding__p1@RS1__chrX:18690210..18690230,-::	0	-	chrX	18690248	18690258	190	12.8113	-
chrX	18690249	18690257	protein_coding__p1@RS1__chrX:18690210..18690230,-::	0	-	chrX	18690249	18690257	157	9.98077	-
chrX	18690249	18690257	protein_coding__p1@RS1__chrX:18690210..18690230,-::	0	-	chrX	18690249	18690257	190	11.3617	-
chrX	18690249	18690257	protein_coding__p1@RS1__chrX:18690210..18690230,-::	0	-	chrX	18690249	18690257	190	11.8511	-
chrX	18690249	18690257	protein_coding__p1@RS1__chrX:18690210..18690230,-::	0	-	chrX	18690249	18690257	190	12.1455	-
chrX	18690249	18690258	protein_coding__p1@RS1__chrX:18690210..18690230,-::	0	-	chrX	18690249	18690258	190	12.7885	-
chrX	18690265	18690278	protein_coding__p1@RS1__chrX:18690210..18690230,-::	0	-	chrX	18690265	18690278	178	10.2653	-
chrX	18690268	18690278	protein_coding__p1@RS1__chrX:18690210..18690230,-::	0	-	chrX	18690268	18690278	201	12.8545	+
chrX	18690269	18690279	protein_coding__p1@RS1__chrX:18690210..18690230,-::	0	-	chrX	18690269	18690279	201	10.88	+
chrX	18690269	18690279	protein_coding__p1@RS1__chrX:18690210..18690230,-::	0	-	chrX	18690269	18690279	201	9.5873	+
chrX	18690282	18690291	protein_coding__p1@RS1__chrX:18690210..18690230,-::	0	-	chrX	18690282	18690291	190	11.1346	+
chrX	18690283	18690291	protein_coding__p1@RS1__chrX:18690210..18690230,-::	0	-	chrX	18690283	18690291	190	11.0182	+
chrX	18693944	18693952	protein_coding__NA__chrX:18693993..18694019,+::	0	+	chrX	18693944	18693952	165	12.8852	-
chrX	18693999	18694009	protein_coding__NA__chrX:18693993..18694019,+::	0	+	chrX	18693999	18694009	104	11.4286	-
chrX	18693999	18694009	protein_coding__NA__chrX:18693993..18694019,+::	0	+	chrX	18693999	18694009	104	11.4423	-
chrX	18693999	18694009	protein_coding__NA__chrX:18693993..18694019,+::	0	+	chrX	18693999	18694009	104	12.5517	-
chrX	18694018	18694033	protein_coding__NA__chrX:18693993..18694019,+::	0	+	chrX	18694018	18694033	53	7.86517	+
chrX	18694019	18694034	protein_coding__NA__chrX:18693993..18694019,+::	0	+	chrX	18694019	18694034	162	4.43103	+
chrX	18694043	18694050	protein_coding__NA__chrX:18693993..18694019,+::	0	+	chrX	18694043	18694050	22	12.8571	+
chrX	18694044	18694051	protein_coding__NA__chrX:18693993..18694019,+::	0	+	chrX	18694044	18694051	22	12.8571	-
chrX	18904485	18904490	Enhancer__chrX:18904504-18904672	0	+	chrX	18904482	18904490	99	11.5574	-
chrX	18904490	18904505	Enhancer__chrX:18904504-18904672	0	+	chrX	18904490	18904505	197	10.4746	+
chrX	18904512	18904522	Enhancer__chrX:18904504-18904672	0	+	chrX	18904512	18904522	110	10.4286	+
chrX	18904512	18904523	Enhancer__chrX:18904504-18904672	0	+	chrX	18904512	18904523	109	15.3061	-
chrX	18904512	18904523	Enhancer__chrX:18904504-18904672	0	+	chrX	18904512	18904523	110	16.2653	-
chrX	18904513	18904523	Enhancer__chrX:18904504-18904672	0	+	chrX	18904513	18904523	109	11.1951	+
chrX	18904513	18904523	Enhancer__chrX:18904504-18904672	0	+	chrX	18904513	18904523	110	11.9038	-
chrX	18904513	18904524	Enhancer__chrX:18904504-18904672	0	+	chrX	18904513	18904524	109	10.6122	+
chrX	18904542	18904559	Enhancer__chrX:18904504-18904672	0	+	chrX	18904542	18904559	35	6.76364	+
chrX	18904544	18904558	Enhancer__chrX:18904504-18904672	0	+	chrX	18904544	18904558	35	7.87931	+
chrX	18904545	18904556	Enhancer__chrX:18904504-18904672	0	+	chrX	18904545	18904556	37	13.7308	+
chrX	18904545	18904560	Enhancer__chrX:18904504-18904672	0	+	chrX	18904545	18904560	37	13.3793	+
chrX	18904548	18904562	Enhancer__chrX:18904504-18904672	0	+	chrX	18904548	18904562	38	10.0192	+
chrX	18904555	18904567	Enhancer__chrX:18904504-18904672	0	+	chrX	18904555	18904567	98	2.59184	-
chrX	18904555	18904567	Enhancer__chrX:18904504-18904672	0	+	chrX	18904555	18904567	98	4.90164	-
chrX	18904556	18904566	Enhancer__chrX:18904504-18904672	0	+	chrX	18904556	18904566	113	11.6066	-
chrX	18904940	18904944	Enhancer__chrX:18904688-18905149	0	+	chrX	18904937	18904944	137	11.2333	-
chrX	18904997	18905008	Enhancer__chrX:18904688-18905149	0	+	chrX	18904997	18905008	35	11.5041	-
chrX	18904997	18905008	Enhancer__chrX:18904688-18905149	0	+	chrX	18904997	18905008	37	14.8846	-
chrX	18904998	18905008	Enhancer__chrX:18904688-18905149	0	+	chrX	18904998	18905008	34	15.1633	-
chrX	18904998	18905008	Enhancer__chrX:18904688-18905149	0	+	chrX	18904998	18905008	35	12.4082	+
chrX	18904998	18905013	Enhancer__chrX:18904688-18905149	0	+	chrX	18904998	18905013	37	11.8621	-
chrX	18904999	18905010	Enhancer__chrX:18904688-18905149	0	+	chrX	18904999	18905010	63	13.0862	+
chrX	18905001	18905016	Enhancer__chrX:18904688-18905149	0	+	chrX	18905001	18905016	37	12.9655	-
chrX	18905004	18905019	Enhancer__chrX:18904688-18905149	0	+	chrX	18905004	18905019	37	15.6207	-
chrX	18905005	18905016	Enhancer__chrX:18904688-18905149	0	+	chrX	18905005	18905016	37	12.7885	-
chrX	18905005	18905019	Enhancer__chrX:18904688-18905149	0	+	chrX	18905005	18905019	38	13.9808	-
chrX	18905005	18905021	Enhancer__chrX:18904688-18905149	0	+	chrX	18905005	18905021	3	-5.12069	+
chrX	18905005	18905022	Enhancer__chrX:18904688-18905149	0	+	chrX	18905005	18905022	35	7.67273	-
chrX	18905006	18905021	Enhancer__chrX:18904688-18905149	0	+	chrX	18905006	18905021	10	9.64286	+
chrX	18905007	18905019	Enhancer__chrX:18904688-18905149	0	+	chrX	18905007	18905019	35	10.3158	-
chrX	18905008	18905019	Enhancer__chrX:18904688-18905149	0	+	chrX	18905008	18905019	35	10.0517	-
chrX	18905008	18905019	Enhancer__chrX:18904688-18905149	0	+	chrX	18905008	18905019	37	13.5192	-
chrX	18905015	18905030	Enhancer__chrX:18904688-18905149	0	+	chrX	18905015	18905030	12	11.4808	+
chrX	18905016	18905037	Enhancer__chrX:18904688-18905149	0	+	chrX	18905016	18905037	140	10.5161	+
chrX	18905018	18905033	Enhancer__chrX:18904688-18905149	0	+	chrX	18905018	18905033	144	12.2909	-
chrX	18905023	18905034	Enhancer__chrX:18904688-18905149	0	+	chrX	18905023	18905034	135	10.377	-
chrX	18905024	18905035	Enhancer__chrX:18904688-18905149	0	+	chrX	18905024	18905035	135	11.1818	+
chrX	18905025	18905035	Enhancer__chrX:18904688-18905149	0	+	chrX	18905025	18905035	135	13.2308	-
chrX	18905027	18905041	Enhancer__chrX:18904688-18905149	0	+	chrX	18905027	18905041	38	9.71154	+
chrX	18905029	18905048	Enhancer__chrX:18904688-18905149	0	+	chrX	18905029	18905048	24	11.0161	-
chrX	18908335	18908348	intergenic__NA__chrX:18908413..18908423,+::	0	+	chrX	18908334	18908348	215	11.3818	+
chrX	18908344	18908359	intergenic__NA__chrX:18908413..18908423,+::	0	+	chrX	18908344	18908359	169	12.6667	-
chrX	18908350	18908361	intergenic__NA__chrX:18908413..18908423,+::	0	+	chrX	18908350	18908361	14	12.6182	-
chrX	18908368	18908378	intergenic__NA__chrX:18908413..18908423,+::	0	+	chrX	18908368	18908378	163	13.2069	-
chrX	18908370	18908378	intergenic__NA__chrX:18908413..18908423,+::	0	+	chrX	18908370	18908378	165	12.8852	-
chrX	18908379	18908399	intergenic__NA__chrX:18908413..18908423,+::	0	+	chrX	18908379	18908399	72	20.9358	-
chrX	18908381	18908401	intergenic__NA__chrX:18908413..18908423,+::	0	+	chrX	18908381	18908401	72	8.16514	-
chrX	18908382	18908392	intergenic__NA__chrX:18908413..18908423,+::	0	+	chrX	18908382	18908392	50	11.3853	-
chrX	18908383	18908395	intergenic__NA__chrX:18908413..18908423,+::	0	+	chrX	18908383	18908395	35	12.0395	-
chrX	18908384	18908395	intergenic__NA__chrX:18908413..18908423,+::	0	+	chrX	18908384	18908395	35	13.6585	-
chrX	18908384	18908395	intergenic__NA__chrX:18908413..18908423,+::	0	+	chrX	18908384	18908395	35	14.7069	-
chrX	18908384	18908404	intergenic__NA__chrX:18908413..18908423,+::	0	+	chrX	18908384	18908404	72	17.7523	-
chrX	18908384	18908405	intergenic__NA__chrX:18908413..18908423,+::	0	+	chrX	18908384	18908405	130	17.1224	+
chrX	18908385	18908395	intergenic__NA__chrX:18908413..18908423,+::	0	+	chrX	18908385	18908395	34	13.9796	-
chrX	18908385	18908395	intergenic__NA__chrX:18908413..18908423,+::	0	+	chrX	18908385	18908395	35	14.1531	+
chrX	18908385	18908396	intergenic__NA__chrX:18908413..18908423,+::	0	+	chrX	18908385	18908396	34	11.5455	-
chrX	18908385	18908405	intergenic__NA__chrX:18908413..18908423,+::	0	+	chrX	18908385	18908405	72	9.3945	-
chrX	18908387	18908403	intergenic__NA__chrX:18908413..18908423,+::	0	+	chrX	18908387	18908403	32	11.4	-
chrX	18908388	18908398	intergenic__NA__chrX:18908413..18908423,+::	0	+	chrX	18908388	18908398	50	11.1835	-
chrX	18908391	18908407	intergenic__NA__chrX:18908413..18908423,+::	0	+	chrX	18908391	18908407	32	11.4909	-
chrX	18908392	18908407	intergenic__NA__chrX:18908413..18908423,+::	0	+	chrX	18908392	18908407	32	7.36207	-
chrX	18908395	18908406	intergenic__NA__chrX:18908413..18908423,+::	0	+	chrX	18908395	18908406	64	12.5345	+
chrX	18908422	18908434	intergenic__NA__chrX:18908413..18908423,+::	0	+	chrX	18908422	18908434	135	9.47541	+
chrX	18908422	18908435	intergenic__NA__chrX:18908413..18908423,+::	0	+	chrX	18908422	18908435	135	9	+
chrX	18908423	18908434	intergenic__NA__chrX:18908413..18908423,+::	0	+	chrX	18908423	18908434	135	11.5455	+
chrX	18908432	18908446	intergenic__NA__chrX:18908413..18908423,+::	0	+	chrX	18908432	18908446	221	11.5843	+
chrX	18908437	18908447	intergenic__NA__chrX:18908413..18908423,+::	0	+	chrX	18908437	18908447	163	11.0286	-
chrX	18908437	18908447	intergenic__NA__chrX:18908413..18908423,+::	0	+	chrX	18908437	18908447	163	13.2759	-
chrX	19002685	19002696	protein_coding__p10@PHKA2__chrX:19002696..19002708,-::	0	-	chrX	19002685	19002696	109	10.5714	-
chrX	19002685	19002696	protein_coding__p10@PHKA2__chrX:19002696..19002708,-::	0	-	chrX	19002685	19002696	110	11.3673	-
chrX	19002686	19002696	protein_coding__p10@PHKA2__chrX:19002696..19002708,-::	0	-	chrX	19002686	19002696	104	11.1207	+
chrX	19002691	19002703	protein_coding__p10@PHKA2__chrX:19002696..19002708,-::	0	-	chrX	19002691	19002703	67	10.918	-
chrX	19002700	19002717	protein_coding__p10@PHKA2__chrX:19002696..19002708,-::	0	-	chrX	19002700	19002717	35	9.32727	+
chrX	19002702	19002713	protein_coding__p10@PHKA2__chrX:19002696..19002708,-::	0	-	chrX	19002702	19002713	34	11.803	+
chrX	19002702	19002716	protein_coding__p10@PHKA2__chrX:19002696..19002708,-::	0	-	chrX	19002702	19002716	35	9.7931	+
chrX	19002702	19002717	protein_coding__p10@PHKA2__chrX:19002696..19002708,-::	0	-	chrX	19002702	19002717	35	8.59016	+
chrX	19002703	19002714	protein_coding__p10@PHKA2__chrX:19002696..19002708,-::	0	-	chrX	19002703	19002714	35	11.9655	+
chrX	19002715	19002729	protein_coding__p10@PHKA2__chrX:19002696..19002708,-::	0	-	chrX	19002715	19002729	35	8.46552	+
chrX	19002716	19002730	protein_coding__p10@PHKA2__chrX:19002696..19002708,-::	0	-	chrX	19002716	19002730	38	14.6538	+
chrX	19002717	19002732	protein_coding__p10@PHKA2__chrX:19002696..19002708,-::	0	-	chrX	19002717	19002732	32	10.4138	+
chrX	19002717	19002733	protein_coding__p10@PHKA2__chrX:19002696..19002708,-::	0	-	chrX	19002717	19002733	32	11.6545	+
chrX	19002719	19002730	protein_coding__p10@PHKA2__chrX:19002696..19002708,-::	0	-	chrX	19002719	19002730	33	10.0172	+
chrX	19002719	19002734	protein_coding__p10@PHKA2__chrX:19002696..19002708,-::	0	-	chrX	19002719	19002734	10	9.3	-
chrX	19002719	19002736	protein_coding__p10@PHKA2__chrX:19002696..19002708,-::	0	-	chrX	19002719	19002736	35	4.85455	+
chrX	19002720	19002731	protein_coding__p10@PHKA2__chrX:19002696..19002708,-::	0	-	chrX	19002720	19002731	63	11.3448	-
chrX	19002721	19002735	protein_coding__p10@PHKA2__chrX:19002696..19002708,-::	0	-	chrX	19002721	19002735	35	8.53448	+
chrX	19002722	19002732	protein_coding__p10@PHKA2__chrX:19002696..19002708,-::	0	-	chrX	19002722	19002732	34	15.102	+
chrX	19002722	19002732	protein_coding__p10@PHKA2__chrX:19002696..19002708,-::	0	-	chrX	19002722	19002732	35	12.8367	-
chrX	19002722	19002733	protein_coding__p10@PHKA2__chrX:19002696..19002708,-::	0	-	chrX	19002722	19002733	35	14.1301	+
chrX	19002722	19002733	protein_coding__p10@PHKA2__chrX:19002696..19002708,-::	0	-	chrX	19002722	19002733	35	14.2414	+
chrX	19002722	19002733	protein_coding__p10@PHKA2__chrX:19002696..19002708,-::	0	-	chrX	19002722	19002733	37	16.5577	+
chrX	19002722	19002736	protein_coding__p10@PHKA2__chrX:19002696..19002708,-::	0	-	chrX	19002722	19002736	38	17.1538	+
chrX	19002722	19002737	protein_coding__p10@PHKA2__chrX:19002696..19002708,-::	0	-	chrX	19002722	19002737	37	17.8793	+
chrX	19002725	19002739	protein_coding__p10@PHKA2__chrX:19002696..19002708,-::	0	-	chrX	19002725	19002739	48	5.23404	+
chrX	19002752	19002767	protein_coding__p10@PHKA2__chrX:19002696..19002708,-::	0	-	chrX	19002752	19002767	53	10.0787	-
chrX	19002755	19002766	protein_coding__p10@PHKA2__chrX:19002696..19002708,-::	0	-	chrX	19002755	19002766	55	10.8727	-
chrX	19002767	19002782	protein_coding__p10@PHKA2__chrX:19002696..19002708,-::	0	-	chrX	19002767	19002782	10	10.6	+
chrX	19002768	19002777	protein_coding__p10@PHKA2__chrX:19002696..19002708,-::	0	-	chrX	19002768	19002777	100	12.2909	-
chrX	19002770	19002782	protein_coding__p10@PHKA2__chrX:19002696..19002708,-::	0	-	chrX	19002770	19002782	59	16.3469	+
chrX	19002770	19002782	protein_coding__p10@PHKA2__chrX:19002696..19002708,-::	0	-	chrX	19002770	19002785	32	5.31034	-
chrX	19002773	19002782	protein_coding__p10@PHKA2__chrX:19002696..19002708,-::	0	-	chrX	19002773	19002787	35	8.17241	-
chrX	19002775	19002782	protein_coding__p10@PHKA2__chrX:19002696..19002708,-::	0	-	chrX	19002775	19002788	46	8.15152	-
chrX	19002779	19002782	protein_coding__p10@PHKA2__chrX:19002696..19002708,-::	0	-	chrX	19002779	19002796	35	8.61818	+
chrX	19002781	19002782	protein_coding__p10@PHKA2__chrX:19002696..19002708,-::	0	-	chrX	19002781	19002792	34	12.3485	+
chrX	19002781	19002782	protein_coding__p10@PHKA2__chrX:19002696..19002708,-::	0	-	chrX	19002781	19002795	35	10.069	+
chrX	19002781	19002782	protein_coding__p10@PHKA2__chrX:19002696..19002708,-::	0	-	chrX	19002781	19002796	35	11.6885	+
chrX	19140683	19140692	protein_coding__p2@GPR64__chrX:19140694..19140760,-::	0	-	chrX	19140675	19140692	23	0.581818	+
chrX	19140696	19140707	protein_coding__p2@GPR64__chrX:19140694..19140760,-::	0	-	chrX	19140696	19140707	103	14.5714	-
chrX	19140696	19140707	protein_coding__p2@GPR64__chrX:19140694..19140760,-::	0	-	chrX	19140696	19140707	103	15	-
chrX	19140697	19140707	protein_coding__p2@GPR64__chrX:19140694..19140760,-::	0	-	chrX	19140697	19140707	103	10.2714	+
chrX	19140697	19140710	protein_coding__p2@GPR64__chrX:19140694..19140760,-::	0	-	chrX	19140697	19140710	103	12.1837	+
chrX	19140702	19140721	protein_coding__p2@GPR64__chrX:19140694..19140760,-::	0	-	chrX	19140702	19140721	24	13.0484	+
chrX	19140711	19140727	protein_coding__p2@GPR64__chrX:19140694..19140760,-::	0	-	chrX	19140711	19140727	51	-3.57692	-
chrX	19140734	19140748	protein_coding__p2@GPR64__chrX:19140694..19140760,-::	0	-	chrX	19140734	19140748	38	13.0577	-
chrX	19140749	19140760	protein_coding__p2@GPR64__chrX:19140694..19140760,-::	0	-	chrX	19140749	19140760	63	10.1724	+
chrX	19140750	19140765	protein_coding__p2@GPR64__chrX:19140694..19140760,-::	0	-	chrX	19140750	19140765	32	8.56897	-
chrX	19140751	19140763	protein_coding__p2@GPR64__chrX:19140694..19140760,-::	0	-	chrX	19140751	19140763	60	11.9848	-
chrX	19140752	19140766	protein_coding__p2@GPR64__chrX:19140694..19140760,-::	0	-	chrX	19140752	19140766	38	15.0192	-
chrX	19140763	19140780	protein_coding__p2@GPR64__chrX:19140694..19140760,-::	0	-	chrX	19140763	19140780	35	7.43636	-
chrX	19140765	19140777	protein_coding__p2@GPR64__chrX:19140694..19140760,-::	0	-	chrX	19140765	19140777	35	13.6316	-
chrX	19140766	19140777	protein_coding__p2@GPR64__chrX:19140694..19140760,-::	0	-	chrX	19140766	19140777	35	12.2931	-
chrX	19140767	19140777	protein_coding__p2@GPR64__chrX:19140694..19140760,-::	0	-	chrX	19140767	19140777	35	12.5306	+
chrX	19140773	19140784	protein_coding__p2@GPR64__chrX:19140694..19140760,-::	0	-	chrX	19140773	19140784	63	10.1724	+
chrX	19140778	19140789	protein_coding__p2@GPR64__chrX:19140694..19140760,-::	0	-	chrX	19140778	19140789	64	10.6034	+
chrX	19140779	19140794	protein_coding__p2@GPR64__chrX:19140694..19140760,-::	0	-	chrX	19140779	19140794	37	15.3621	-
chrX	19140783	19140794	protein_coding__p2@GPR64__chrX:19140694..19140760,-::	0	-	chrX	19140783	19140794	37	14.8654	-
chrX	19140794	19140798	protein_coding__p2@GPR64__chrX:19140694..19140760,-::	0	-	chrX	19140794	19140803	27	10.2632	-
chrX	19212860	19212872	Enhancer__chrX:19212771-19212917	0	+	chrX	19212860	19212872	206	12.45	-
chrX	19212860	19212877	Enhancer__chrX:19212771-19212917	0	+	chrX	19212860	19212877	206	11.9351	+
chrX	19212861	19212876	Enhancer__chrX:19212771-19212917	0	+	chrX	19212861	19212876	206	11.7551	-
chrX	19212862	19212873	Enhancer__chrX:19212771-19212917	0	+	chrX	19212862	19212873	206	12.3654	+
chrX	19212862	19212873	Enhancer__chrX:19212771-19212917	0	+	chrX	19212862	19212873	206	12.54	+
chrX	19212862	19212874	Enhancer__chrX:19212771-19212917	0	+	chrX	19212862	19212874	206	12.8218	+
chrX	19212864	19212877	Enhancer__chrX:19212771-19212917	0	+	chrX	19212864	19212877	196	10	-
chrX	19212876	19212891	Enhancer__chrX:19212771-19212917	0	+	chrX	19212876	19212891	197	12.625	-
chrX	19213560	19213577	Enhancer__chrX:19213477-19213619	0	+	chrX	19213560	19213577	75	11.383	+
chrX	19213560	19213577	Enhancer__chrX:19213477-19213619	0	+	chrX	19213560	19213577	75	8.08621	-
chrX	19213560	19213577	Enhancer__chrX:19213477-19213619	0	+	chrX	19213560	19213577	75	9.44898	-
chrX	19213561	19213571	Enhancer__chrX:19213477-19213619	0	+	chrX	19213561	19213571	163	12.7286	-
chrX	19213561	19213571	Enhancer__chrX:19213477-19213619	0	+	chrX	19213561	19213571	163	13.2069	-
chrX	19213571	19213590	Enhancer__chrX:19213477-19213619	0	+	chrX	19213571	19213590	24	16.5161	-
chrX	19213615	19213626	Enhancer__chrX:19213477-19213619	0	+	chrX	19213615	19213626	35	11.8448	-
chrX	19213615	19213626	Enhancer__chrX:19213477-19213619	0	+	chrX	19213615	19213626	35	12.4472	-
chrX	19213616	19213626	Enhancer__chrX:19213477-19213619	0	+	chrX	19213616	19213626	34	13.102	-
chrX	19213616	19213626	Enhancer__chrX:19213477-19213619	0	+	chrX	19213616	19213626	35	11.898	+
chrX	192952	192953	protein_coding__p2@PLCXD1__chrX:193008..193045,+::	0	+	chrX	192934	192953	58	10.6066	+
chrX	192952	192963	protein_coding__p2@PLCXD1__chrX:193008..193045,+::	0	+	chrX	192951	192963	60	10.0909	+
chrX	192961	192976	protein_coding__p2@PLCXD1__chrX:193008..193045,+::	0	+	chrX	192961	192976	184	11.5385	+
chrX	192983	192994	protein_coding__p2@PLCXD1__chrX:193008..193045,+::	0	+	chrX	192983	192994	34	13.5909	-
chrX	193018	193029	protein_coding__p2@PLCXD1__chrX:193008..193045,+::	0	+	chrX	193018	193029	63	13.431	+
chrX	193018	193029	protein_coding__p2@PLCXD1__chrX:193008..193045,+::	0	+	chrX	193018	193029	64	10.0517	+
chrX	193027	193036	protein_coding__p2@PLCXD1__chrX:193008..193045,+::	0	+	chrX	193027	193036	27	9.82895	+
chrX	19361987	19361999	protein_coding__p1@PDHA1__chrX:19362015..19362122,+::	0	+	chrX	19361981	19361999	184	12.9756	+
chrX	19362013	19362027	protein_coding__p1@PDHA1__chrX:19362015..19362122,+::	0	+	chrX	19362013	19362027	179	7.72857	-
chrX	19362013	19362027	protein_coding__p1@PDHA1__chrX:19362015..19362122,+::	0	+	chrX	19362013	19362027	180	3.06061	+
chrX	19362014	19362022	protein_coding__p1@PDHA1__chrX:19362015..19362122,+::	0	+	chrX	19362014	19362022	174	11.918	+
chrX	19362014	19362024	protein_coding__p1@PDHA1__chrX:19362015..19362122,+::	0	+	chrX	19362014	19362024	86	11.3934	+
chrX	19362014	19362026	protein_coding__p1@PDHA1__chrX:19362015..19362122,+::	0	+	chrX	19362014	19362026	179	8.43636	-
chrX	19362021	19362032	protein_coding__p1@PDHA1__chrX:19362015..19362122,+::	0	+	chrX	19362021	19362032	195	12.1803	-
chrX	19362033	19362041	protein_coding__p1@PDHA1__chrX:19362015..19362122,+::	0	+	chrX	19362033	19362041	83	10.2667	+
chrX	19362033	19362053	protein_coding__p1@PDHA1__chrX:19362015..19362122,+::	0	+	chrX	19362033	19362053	91	13.0122	-
chrX	19362035	19362051	protein_coding__p1@PDHA1__chrX:19362015..19362122,+::	0	+	chrX	19362035	19362051	91	11.2692	+
chrX	19362047	19362064	protein_coding__p1@PDHA1__chrX:19362015..19362122,+::	0	+	chrX	19362047	19362064	23	3.07273	-
chrX	19362047	19362064	protein_coding__p1@PDHA1__chrX:19362015..19362122,+::	0	+	chrX	19362047	19362064	23	5.2	-
chrX	19362049	19362066	protein_coding__p1@PDHA1__chrX:19362015..19362122,+::	0	+	chrX	19362049	19362066	35	6.07273	-
chrX	19362052	19362063	protein_coding__p1@PDHA1__chrX:19362015..19362122,+::	0	+	chrX	19362052	19362063	35	12.2846	-
chrX	19362091	19362102	protein_coding__p1@PDHA1__chrX:19362015..19362122,+::	0	+	chrX	19362091	19362102	61	10.3455	-
chrX	19533156	19533165	protein_coding__NA__chrX:19533174..19533192,-::	0	-	chrX	19533151	19533165	35	8.91379	+
chrX	19533159	19533173	protein_coding__NA__chrX:19533174..19533192,-::	0	-	chrX	19533159	19533173	49	2.68182	-
chrX	19533187	19533202	protein_coding__NA__chrX:19533174..19533192,-::	0	-	chrX	19533187	19533202	48	10.1818	+
chrX	19533189	19533198	protein_coding__NA__chrX:19533174..19533192,-::	0	-	chrX	19533189	19533198	27	12.1316	+
chrX	19533189	19533200	protein_coding__NA__chrX:19533174..19533192,-::	0	-	chrX	19533189	19533200	44	10.7959	-
chrX	19533208	19533222	protein_coding__NA__chrX:19533174..19533192,-::	0	-	chrX	19533208	19533222	35	10.5345	+
chrX	19533209	19533220	protein_coding__NA__chrX:19533174..19533192,-::	0	-	chrX	19533209	19533220	35	13.8621	+
chrX	19533209	19533220	protein_coding__NA__chrX:19533174..19533192,-::	0	-	chrX	19533209	19533220	37	15.8846	+
chrX	19533209	19533223	protein_coding__NA__chrX:19533174..19533192,-::	0	-	chrX	19533209	19533223	38	15.7692	+
chrX	19533209	19533224	protein_coding__NA__chrX:19533174..19533192,-::	0	-	chrX	19533209	19533224	37	17.2586	+
chrX	19533210	19533225	protein_coding__NA__chrX:19533174..19533192,-::	0	-	chrX	19533210	19533225	32	10.7414	+
chrX	19533210	19533226	protein_coding__NA__chrX:19533174..19533192,-::	0	-	chrX	19533210	19533226	32	10	+
chrX	19533237	19533251	protein_coding__NA__chrX:19533174..19533192,-::	0	-	chrX	19533237	19533251	48	10.3191	+
chrX	19533237	19533252	protein_coding__NA__chrX:19533174..19533192,-::	0	-	chrX	19533237	19533252	48	13.6182	+
chrX	19533244	19533258	protein_coding__NA__chrX:19533174..19533192,-::	0	-	chrX	19533244	19533258	35	9.44828	+
chrX	19533244	19533259	protein_coding__NA__chrX:19533174..19533192,-::	0	-	chrX	19533244	19533259	35	8.19672	+
chrX	19533246	19533265	protein_coding__NA__chrX:19533174..19533192,-::	0	-	chrX	19533246	19533265	58	8.09836	-
chrX	19533247	19533259	protein_coding__NA__chrX:19533174..19533192,-::	0	-	chrX	19533247	19533259	40	10.9143	+
chrX	19533249	19533263	protein_coding__NA__chrX:19533174..19533192,-::	0	-	chrX	19533249	19533263	38	14.6154	+
chrX	19533249	19533264	protein_coding__NA__chrX:19533174..19533192,-::	0	-	chrX	19533249	19533264	10	10.4429	-
chrX	19533257	19533271	protein_coding__NA__chrX:19533174..19533192,-::	0	-	chrX	19533257	19533271	48	6.40426	+
chrX	19533257	19533271	protein_coding__NA__chrX:19533174..19533192,-::	0	-	chrX	19533257	19533272	48	12.2182	+
chrX	19533257	19533271	protein_coding__NA__chrX:19533174..19533192,-::	0	-	chrX	19533257	19533272	48	9.17143	+
chrX	19533265	19533271	protein_coding__NA__chrX:19533174..19533192,-::	0	-	chrX	19533265	19533284	24	10.5323	-
chrX	19905683	19905687	protein_coding__p3@SH3KBP1__chrX:19905703..19905724,-::	0	-	chrX	19905676	19905687	61	11.6909	+
chrX	19905696	19905707	protein_coding__p3@SH3KBP1__chrX:19905703..19905724,-::	0	-	chrX	19905696	19905707	63	9.7931	-
chrX	19905706	19905716	protein_coding__p3@SH3KBP1__chrX:19905703..19905724,-::	0	-	chrX	19905706	19905716	136	10.6829	-
chrX	19905706	19905716	protein_coding__p3@SH3KBP1__chrX:19905703..19905724,-::	0	-	chrX	19905706	19905716	136	10.9697	-
chrX	19905706	19905716	protein_coding__p3@SH3KBP1__chrX:19905703..19905724,-::	0	-	chrX	19905706	19905716	149	11.1935	-
chrX	19905758	19905773	protein_coding__p3@SH3KBP1__chrX:19905703..19905724,-::	0	-	chrX	19905758	19905773	206	11.169	+
chrX	19984724	19984733	protein_coding__NA__chrX:19984758..19984759,-::	0	-	chrX	19984715	19984733	97	7.48077	-
chrX	19984755	19984769	protein_coding__NA__chrX:19984758..19984759,-::	0	-	chrX	19984755	19984769	216	11.7818	-
chrX	19984766	19984778	protein_coding__NA__chrX:19984758..19984759,-::	0	-	chrX	19984766	19984778	206	16.99	-
chrX	19984766	19984781	protein_coding__NA__chrX:19984758..19984759,-::	0	-	chrX	19984766	19984781	206	15.493	+
chrX	19984766	19984783	protein_coding__NA__chrX:19984758..19984759,-::	0	-	chrX	19984766	19984783	206	15.5974	+
chrX	19984766	19984783	protein_coding__NA__chrX:19984758..19984759,-::	0	-	chrX	19984766	19984783	206	17.3896	+
chrX	19984767	19984782	protein_coding__NA__chrX:19984758..19984759,-::	0	-	chrX	19984767	19984782	206	16.3061	-
chrX	19984768	19984779	protein_coding__NA__chrX:19984758..19984759,-::	0	-	chrX	19984768	19984779	206	14.4808	+
chrX	19984768	19984779	protein_coding__NA__chrX:19984758..19984759,-::	0	-	chrX	19984768	19984779	206	14.62	+
chrX	19984768	19984780	protein_coding__NA__chrX:19984758..19984759,-::	0	-	chrX	19984768	19984780	206	15.7921	+
chrX	19984769	19984780	protein_coding__NA__chrX:19984758..19984759,-::	0	-	chrX	19984769	19984780	206	15.3485	+
chrX	19984770	19984781	protein_coding__NA__chrX:19984758..19984759,-::	0	-	chrX	19984770	19984781	205	12.3276	-
chrX	19984771	19984778	protein_coding__NA__chrX:19984758..19984759,-::	0	-	chrX	19984771	19984778	205	12.9808	+
chrX	19984771	19984778	protein_coding__NA__chrX:19984758..19984759,-::	0	-	chrX	19984771	19984778	206	11.4237	+
chrX	19984771	19984778	protein_coding__NA__chrX:19984758..19984759,-::	0	-	chrX	19984771	19984778	206	12	+
chrX	19984771	19984778	protein_coding__NA__chrX:19984758..19984759,-::	0	-	chrX	19984771	19984778	206	12.4364	+
chrX	19984771	19984778	protein_coding__NA__chrX:19984758..19984759,-::	0	-	chrX	19984771	19984778	206	12.9455	+
chrX	19984771	19984778	protein_coding__NA__chrX:19984758..19984759,-::	0	-	chrX	19984771	19984778	207	11.3611	+
chrX	19984771	19984779	protein_coding__NA__chrX:19984758..19984759,-::	0	-	chrX	19984771	19984779	205	14.3636	+
chrX	19984771	19984779	protein_coding__NA__chrX:19984758..19984759,-::	0	-	chrX	19984771	19984779	206	13.3226	+
chrX	19984771	19984779	protein_coding__NA__chrX:19984758..19984759,-::	0	-	chrX	19984771	19984779	206	13.33	+
chrX	19984771	19984779	protein_coding__NA__chrX:19984758..19984759,-::	0	-	chrX	19984771	19984779	206	13.7978	+
chrX	19984771	19984780	protein_coding__NA__chrX:19984758..19984759,-::	0	-	chrX	19984771	19984780	193	10.8889	+
chrX	19984778	19984794	protein_coding__NA__chrX:19984758..19984759,-::	0	-	chrX	19984778	19984794	212	-4.12121	-
chrX	19984795	19984805	protein_coding__NA__chrX:19984758..19984759,-::	0	-	chrX	19984795	19984805	201	10.58	-
chrX	19984803	19984820	protein_coding__NA__chrX:19984758..19984759,-::	0	-	chrX	19984803	19984820	23	0.418182	-
chrX	19984815	19984832	protein_coding__NA__chrX:19984758..19984759,-::	0	-	chrX	19984815	19984832	11	-1.22727	+
chrX	19984837	19984839	protein_coding__NA__chrX:19984758..19984759,-::	0	-	chrX	19984837	19984847	102	12.6818	-
chrX	20134990	20134991	protein_coding__p1@MAP7D2__chrX:20134990..20135060,-::	0	-	chrX	20134977	20134991	38	15.6923	+
chrX	20134990	20134991	protein_coding__p1@MAP7D2__chrX:20134990..20135060,-::	0	-	chrX	20134980	20134991	33	9.06897	+
chrX	20134990	20134993	protein_coding__p1@MAP7D2__chrX:20134990..20135060,-::	0	-	chrX	20134978	20134993	32	10.0172	+
chrX	20134990	20134994	protein_coding__p1@MAP7D2__chrX:20134990..20135060,-::	0	-	chrX	20134978	20134994	32	9.8	+
chrX	20135003	20135017	protein_coding__p1@MAP7D2__chrX:20134990..20135060,-::	0	-	chrX	20135003	20135017	117	7.36585	-
chrX	20135011	20135022	protein_coding__p1@MAP7D2__chrX:20134990..20135060,-::	0	-	chrX	20135011	20135022	61	14.8545	-
chrX	20135012	20135023	protein_coding__p1@MAP7D2__chrX:20134990..20135060,-::	0	-	chrX	20135012	20135023	61	11.4545	+
chrX	20135054	20135065	protein_coding__p1@MAP7D2__chrX:20134990..20135060,-::	0	-	chrX	20135054	20135065	61	12.4545	-
chrX	20135055	20135067	protein_coding__p1@MAP7D2__chrX:20134990..20135060,-::	0	-	chrX	20135055	20135067	60	13.9697	+
chrX	20135061	20135072	protein_coding__p1@MAP7D2__chrX:20134990..20135060,-::	0	-	chrX	20135061	20135072	61	15.4182	+
chrX	20135066	20135077	protein_coding__p1@MAP7D2__chrX:20134990..20135060,-::	0	-	chrX	20135066	20135077	61	15.4	-
chrX	20135068	20135078	protein_coding__p1@MAP7D2__chrX:20134990..20135060,-::	0	-	chrX	20135068	20135078	114	11.6182	+
chrX	20135068	20135078	protein_coding__p1@MAP7D2__chrX:20134990..20135060,-::	0	-	chrX	20135068	20135078	114	11.6643	+
chrX	20135068	20135078	protein_coding__p1@MAP7D2__chrX:20134990..20135060,-::	0	-	chrX	20135068	20135078	114	11.7241	-
chrX	20135069	20135082	protein_coding__p1@MAP7D2__chrX:20134990..20135060,-::	0	-	chrX	20135069	20135082	115	11.0794	-
chrX	20135084	20135095	protein_coding__p1@MAP7D2__chrX:20134990..20135060,-::	0	-	chrX	20135084	20135095	61	9.32727	+
chrX	20135085	20135095	protein_coding__p1@MAP7D2__chrX:20134990..20135060,-::	0	-	chrX	20135085	20135095	108	10.0968	-
chrX	20135085	20135095	protein_coding__p1@MAP7D2__chrX:20134990..20135060,-::	0	-	chrX	20135085	20135095	114	10.1538	+
chrX	20135086	20135097	protein_coding__p1@MAP7D2__chrX:20134990..20135060,-::	0	-	chrX	20135086	20135097	61	10.6545	+
chrX	20135102	20135105	protein_coding__p1@MAP7D2__chrX:20134990..20135060,-::	0	-	chrX	20135102	20135112	110	13.1731	-
chrX	20135102	20135105	protein_coding__p1@MAP7D2__chrX:20134990..20135060,-::	0	-	chrX	20135102	20135112	112	11.9615	-
chrX	20135102	20135105	protein_coding__p1@MAP7D2__chrX:20134990..20135060,-::	0	-	chrX	20135102	20135112	112	12.2623	-
chrX	20135102	20135105	protein_coding__p1@MAP7D2__chrX:20134990..20135060,-::	0	-	chrX	20135102	20135112	112	12.8182	-
chrX	20135102	20135105	protein_coding__p1@MAP7D2__chrX:20134990..20135060,-::	0	-	chrX	20135102	20135112	114	10.042	-
chrX	20135102	20135105	protein_coding__p1@MAP7D2__chrX:20134990..20135060,-::	0	-	chrX	20135102	20135112	114	11.0172	+
chrX	20135102	20135105	protein_coding__p1@MAP7D2__chrX:20134990..20135060,-::	0	-	chrX	20135102	20135112	114	13	-
chrX	20135103	20135105	protein_coding__p1@MAP7D2__chrX:20134990..20135060,-::	0	-	chrX	20135103	20135113	110	10.7541	-
chrX	20135103	20135105	protein_coding__p1@MAP7D2__chrX:20134990..20135060,-::	0	-	chrX	20135103	20135116	115	11.3968	-
chrX	20157478	20157494	antisense__NA__chrX:20157558..20157559,+	0	+	chrX	20157476	20157494	5	-6.84848	-
chrX	20157486	20157496	antisense__NA__chrX:20157558..20157559,+	0	+	chrX	20157486	20157496	82	16.2317	+
chrX	20157486	20157496	antisense__NA__chrX:20157558..20157559,+	0	+	chrX	20157486	20157496	82	16.6742	-
chrX	20157491	20157504	antisense__NA__chrX:20157558..20157559,+	0	+	chrX	20157491	20157504	178	13.0816	+
chrX	20157492	20157506	antisense__NA__chrX:20157558..20157559,+	0	+	chrX	20157492	20157506	179	9.38571	+
chrX	20157494	20157507	antisense__NA__chrX:20157558..20157559,+	0	+	chrX	20157494	20157507	178	9.44898	-
chrX	20157495	20157503	antisense__NA__chrX:20157558..20157559,+	0	+	chrX	20157495	20157503	89	11.3964	+
chrX	20157531	20157545	antisense__NA__chrX:20157558..20157559,+	0	+	chrX	20157531	20157545	145	12.3103	-
chrX	20157534	20157545	antisense__NA__chrX:20157558..20157559,+	0	+	chrX	20157534	20157545	146	9.76364	-
chrX	20159928	20159939	protein_coding__p1@EIF1AX__chrX:20159934..20159976,-::	0	-	chrX	20159928	20159939	33	8.86207	+
chrX	20159928	20159940	protein_coding__p1@EIF1AX__chrX:20159934..20159976,-::	0	-	chrX	20159928	20159940	41	9.60345	+
chrX	20159941	20159960	protein_coding__p1@EIF1AX__chrX:20159934..20159976,-::	0	-	chrX	20159941	20159960	58	7.80328	+
chrX	20159977	20159988	protein_coding__p1@EIF1AX__chrX:20159934..20159976,-::	0	-	chrX	20159977	20159988	63	10.2931	-
chrX	20159979	20159990	protein_coding__p1@EIF1AX__chrX:20159934..20159976,-::	0	-	chrX	20159979	20159990	37	15.6346	+
chrX	20159979	20159994	protein_coding__p1@EIF1AX__chrX:20159934..20159976,-::	0	-	chrX	20159979	20159994	37	16.3621	+
chrX	20160001	20160015	protein_coding__p1@EIF1AX__chrX:20159934..20159976,-::	0	-	chrX	20160001	20160015	35	11.4655	+
chrX	20160002	20160013	protein_coding__p1@EIF1AX__chrX:20159934..20159976,-::	0	-	chrX	20160002	20160013	35	13.8621	+
chrX	20160002	20160013	protein_coding__p1@EIF1AX__chrX:20159934..20159976,-::	0	-	chrX	20160002	20160013	37	15.8846	+
chrX	20160002	20160016	protein_coding__p1@EIF1AX__chrX:20159934..20159976,-::	0	-	chrX	20160002	20160016	38	13.4038	+
chrX	20160002	20160017	protein_coding__p1@EIF1AX__chrX:20159934..20159976,-::	0	-	chrX	20160002	20160017	37	17.3793	+
chrX	20160006	20160018	protein_coding__p1@EIF1AX__chrX:20159934..20159976,-::	0	-	chrX	20160006	20160018	55	13.5408	+
chrX	20160006	20160018	protein_coding__p1@EIF1AX__chrX:20159934..20159976,-::	0	-	chrX	20160006	20160018	55	13.7455	+
chrX	20160006	20160018	protein_coding__p1@EIF1AX__chrX:20159934..20159976,-::	0	-	chrX	20160006	20160018	59	14.2755	-
chrX	20160006	20160021	protein_coding__p1@EIF1AX__chrX:20159934..20159976,-::	0	-	chrX	20160006	20160021	53	6.33708	+
chrX	20160015	20160025	protein_coding__p1@EIF1AX__chrX:20159934..20159976,-::	0	-	chrX	20160015	20160025	195	11.1091	-
chrX	20160020	20160028	protein_coding__p1@EIF1AX__chrX:20159934..20159976,-::	0	-	chrX	20160020	20160028	85	11.4918	+
chrX	20160022	20160033	protein_coding__p1@EIF1AX__chrX:20159934..20159976,-::	0	-	chrX	20160022	20160039	35	4.2	-
chrX	20160028	20160033	protein_coding__p1@EIF1AX__chrX:20159934..20159976,-::	0	-	chrX	20160028	20160047	24	9.90323	-
chrX	20285579	20285591	protein_coding__NA__chrX:20285581..20285605,-::	0	-	chrX	20285579	20285591	60	13.9091	-
chrX	20285581	20285592	protein_coding__NA__chrX:20285581..20285605,-::	0	-	chrX	20285581	20285592	61	11.4727	+
chrX	20285603	20285620	protein_coding__NA__chrX:20285581..20285605,-::	0	-	chrX	20285603	20285620	204	4.6	+
chrX	20285620	20285637	protein_coding__NA__chrX:20285581..20285605,-::	0	-	chrX	20285620	20285637	35	7.90909	+
chrX	20285625	20285636	protein_coding__NA__chrX:20285581..20285605,-::	0	-	chrX	20285625	20285636	64	11.7931	-
chrX	20285634	20285644	protein_coding__NA__chrX:20285581..20285605,-::	0	-	chrX	20285634	20285644	13	12.5843	+
chrX	20285634	20285645	protein_coding__NA__chrX:20285581..20285605,-::	0	-	chrX	20285634	20285645	14	7.18182	+
chrX	20285635	20285646	protein_coding__NA__chrX:20285581..20285605,-::	0	-	chrX	20285635	20285646	14	8	+
chrX	20285635	20285648	protein_coding__NA__chrX:20285581..20285605,-::	0	-	chrX	20285635	20285648	13	11.551	+
chrX	20285639	20285649	protein_coding__NA__chrX:20285581..20285605,-::	0	-	chrX	20285639	20285649	110	10.7541	+
chrX	20285639	20285650	protein_coding__NA__chrX:20285581..20285605,-::	0	-	chrX	20285639	20285650	109	14.7347	-
chrX	20285639	20285650	protein_coding__NA__chrX:20285581..20285605,-::	0	-	chrX	20285639	20285650	110	14.7143	-
chrX	20285640	20285650	protein_coding__NA__chrX:20285581..20285605,-::	0	-	chrX	20285640	20285650	109	11.1341	-
chrX	20285640	20285650	protein_coding__NA__chrX:20285581..20285605,-::	0	-	chrX	20285640	20285650	110	11.1731	-
chrX	20285645	20285656	protein_coding__NA__chrX:20285581..20285605,-::	0	-	chrX	20285645	20285656	145	13.1633	+
chrX	20285645	20285656	protein_coding__NA__chrX:20285581..20285605,-::	0	-	chrX	20285645	20285656	146	9.89091	+
chrX	20285645	20285659	protein_coding__NA__chrX:20285581..20285605,-::	0	-	chrX	20285645	20285659	145	11.8276	+
chrX	20285649	20285662	protein_coding__NA__chrX:20285581..20285605,-::	0	-	chrX	20285649	20285662	46	11.7727	-
chrX	20285649	20285662	protein_coding__NA__chrX:20285581..20285605,-::	0	-	chrX	20285649	20285662	46	9.26531	+
chrX	20285651	20285661	protein_coding__NA__chrX:20285581..20285605,-::	0	-	chrX	20285651	20285661	131	10.9596	-
chrX	20285654	20285665	protein_coding__NA__chrX:20285581..20285605,-::	0	-	chrX	20285654	20285665	110	10.898	-
chrX	20285655	20285667	protein_coding__NA__chrX:20285581..20285605,-::	0	-	chrX	20285655	20285668	103	12.8571	+
chrX	20285656	20285665	protein_coding__NA__chrX:20285581..20285605,-::	0	-	chrX	20285656	20285665	101	11.0698	-
chrX	20285663	20285667	protein_coding__NA__chrX:20285581..20285605,-::	0	-	chrX	20285663	20285677	52	7.64286	-
chrX	20285663	20285667	protein_coding__NA__chrX:20285581..20285605,-::	0	-	chrX	20285663	20285683	72	6.15596	+
chrX	20472415	20472426	Enhancer__chrX:20472378-20472495	0	+	chrX	20472415	20472426	170	12.551	+
chrX	20472415	20472426	Enhancer__chrX:20472378-20472495	0	+	chrX	20472415	20472426	170	12.6909	+
chrX	20472416	20472427	Enhancer__chrX:20472378-20472495	0	+	chrX	20472416	20472427	170	13.3818	-
chrX	20472416	20472427	Enhancer__chrX:20472378-20472495	0	+	chrX	20472416	20472427	170	15	-
chrX	20472416	20472427	Enhancer__chrX:20472378-20472495	0	+	chrX	20472416	20472427	170	15.5532	-
chrX	20472416	20472427	Enhancer__chrX:20472378-20472495	0	+	chrX	20472416	20472427	170	9.93878	-
chrX	20472417	20472426	Enhancer__chrX:20472378-20472495	0	+	chrX	20472417	20472426	170	13.3966	+
chrX	20472417	20472428	Enhancer__chrX:20472378-20472495	0	+	chrX	20472417	20472428	170	12.6727	-
chrX	20472417	20472428	Enhancer__chrX:20472378-20472495	0	+	chrX	20472417	20472428	170	13.551	-
chrX	20472428	20472443	Enhancer__chrX:20472378-20472495	0	+	chrX	20472428	20472443	12	11.1923	+
chrX	20472440	20472454	Enhancer__chrX:20472378-20472495	0	+	chrX	20472440	20472454	38	10.7885	+
chrX	20472460	20472474	Enhancer__chrX:20472378-20472495	0	+	chrX	20472460	20472474	196	16.7953	+
chrX	20472460	20472476	Enhancer__chrX:20472378-20472495	0	+	chrX	20472460	20472476	196	17.4016	+
chrX	20472460	20472476	Enhancer__chrX:20472378-20472495	0	+	chrX	20472460	20472476	196	20.6182	+
chrX	20472466	20472476	Enhancer__chrX:20472378-20472495	0	+	chrX	20472466	20472476	196	10.9683	-
chrX	20472467	20472477	Enhancer__chrX:20472378-20472495	0	+	chrX	20472467	20472477	201	9.90566	-
chrX	20472468	20472477	Enhancer__chrX:20472378-20472495	0	+	chrX	20472468	20472477	201	11.4894	-
chrX	20534494	20534496	Enhancer__chrX:20534229-20534626	0	+	chrX	20534484	20534496	197	12.4194	+
chrX	20534494	20534496	Enhancer__chrX:20534229-20534626	0	+	chrX	20534484	20534496	197	12.6545	+
chrX	20534494	20534496	Enhancer__chrX:20534229-20534626	0	+	chrX	20534484	20534496	197	13.2727	+
chrX	20534494	20534497	Enhancer__chrX:20534229-20534626	0	+	chrX	20534482	20534497	197	12.0678	+
chrX	20534494	20534502	Enhancer__chrX:20534229-20534626	0	+	chrX	20534486	20534502	212	-11.1364	+
chrX	20534509	20534520	Enhancer__chrX:20534229-20534626	0	+	chrX	20534509	20534520	170	12.1273	+
chrX	20534509	20534520	Enhancer__chrX:20534229-20534626	0	+	chrX	20534509	20534520	170	13.3673	+
chrX	20534510	20534521	Enhancer__chrX:20534229-20534626	0	+	chrX	20534510	20534521	170	14.3617	+
chrX	20534510	20534521	Enhancer__chrX:20534229-20534626	0	+	chrX	20534510	20534521	170	14.5455	+
chrX	20534510	20534521	Enhancer__chrX:20534229-20534626	0	+	chrX	20534510	20534521	170	15.0638	+
chrX	20534510	20534521	Enhancer__chrX:20534229-20534626	0	+	chrX	20534510	20534521	170	7.12245	+
chrX	20534511	20534520	Enhancer__chrX:20534229-20534626	0	+	chrX	20534511	20534520	170	13.3966	-
chrX	20534511	20534522	Enhancer__chrX:20534229-20534626	0	+	chrX	20534511	20534522	170	11.6735	-
chrX	20534511	20534522	Enhancer__chrX:20534229-20534626	0	+	chrX	20534511	20534522	170	11.8364	-
chrX	20534526	20534540	Enhancer__chrX:20534229-20534626	0	+	chrX	20534526	20534540	133	4.52727	+
chrX	20534526	20534540	Enhancer__chrX:20534229-20534626	0	+	chrX	20534526	20534540	134	10.662	+
chrX	20534552	20534563	Enhancer__chrX:20534229-20534626	0	+	chrX	20534552	20534563	64	12.6897	-
chrX	20534561	20534572	Enhancer__chrX:20534229-20534626	0	+	chrX	20534561	20534572	64	13.2586	-
chrX	20534563	20534577	Enhancer__chrX:20534229-20534626	0	+	chrX	20534563	20534577	38	9.61538	+
chrX	20534587	20534602	Enhancer__chrX:20534229-20534626	0	+	chrX	20534587	20534602	144	10.3273	+
chrX	20537385	20537395	Enhancer__chrX:20537236-20537449	0	+	chrX	20537385	20537395	110	11.7705	+
chrX	20537386	20537396	Enhancer__chrX:20537236-20537449	0	+	chrX	20537386	20537396	110	11.4242	+
chrX	20537386	20537396	Enhancer__chrX:20537236-20537449	0	+	chrX	20537386	20537396	110	11.8462	+
chrX	20537386	20537396	Enhancer__chrX:20537236-20537449	0	+	chrX	20537386	20537396	111	9.94286	-
chrX	20537386	20537396	Enhancer__chrX:20537236-20537449	0	+	chrX	20537386	20537396	112	11.0164	-
chrX	20537387	20537395	Enhancer__chrX:20537236-20537449	0	+	chrX	20537387	20537395	110	12.6885	-
chrX	20537387	20537395	Enhancer__chrX:20537236-20537449	0	+	chrX	20537387	20537395	110	14.3443	-
chrX	20537396	20537407	Enhancer__chrX:20537236-20537449	0	+	chrX	20537396	20537407	170	11.5745	-
chrX	20537396	20537407	Enhancer__chrX:20537236-20537449	0	+	chrX	20537396	20537407	170	11.9787	-
chrX	20537397	20537408	Enhancer__chrX:20537236-20537449	0	+	chrX	20537397	20537408	170	10.5091	-
chrX	20537397	20537408	Enhancer__chrX:20537236-20537449	0	+	chrX	20537397	20537408	170	11.6122	-
chrX	20537400	20537411	Enhancer__chrX:20537236-20537449	0	+	chrX	20537400	20537411	110	10.3673	-
chrX	20537401	20537411	Enhancer__chrX:20537236-20537449	0	+	chrX	20537401	20537411	104	11.3276	+
chrX	20537424	20537440	Enhancer__chrX:20537236-20537449	0	+	chrX	20537424	20537440	8	1.65455	-
chrX	20537471	20537482	Enhancer__chrX:20537236-20537449	0	+	chrX	20537471	20537482	145	10.5306	-
chrX	20537479	20537483	Enhancer__chrX:20537236-20537449	0	+	chrX	20537479	20537498	58	12.4754	+
chrX	20537481	20537483	Enhancer__chrX:20537236-20537449	0	+	chrX	20537481	20537494	103	10.7347	-
chrX	20614634	20614649	Enhancer__chrX:20614538-20614705	0	+	chrX	20614634	20614649	184	9.96154	+
chrX	20614640	20614648	Enhancer__chrX:20614538-20614705	0	+	chrX	20614640	20614648	201	11.9239	-
chrX	20614640	20614650	Enhancer__chrX:20614538-20614705	0	+	chrX	20614640	20614650	201	9.39623	+
chrX	20614641	20614649	Enhancer__chrX:20614538-20614705	0	+	chrX	20614641	20614649	201	10.0442	+
chrX	20614641	20614649	Enhancer__chrX:20614538-20614705	0	+	chrX	20614641	20614649	201	10.3356	+
chrX	20614641	20614649	Enhancer__chrX:20614538-20614705	0	+	chrX	20614641	20614649	201	10.38	+
chrX	20614641	20614649	Enhancer__chrX:20614538-20614705	0	+	chrX	20614641	20614649	201	10.566	+
chrX	20614641	20614649	Enhancer__chrX:20614538-20614705	0	+	chrX	20614641	20614649	201	10.6372	+
chrX	20614641	20614649	Enhancer__chrX:20614538-20614705	0	+	chrX	20614641	20614649	201	10.7119	+
chrX	20614641	20614649	Enhancer__chrX:20614538-20614705	0	+	chrX	20614641	20614649	201	10.9492	+
chrX	20614641	20614649	Enhancer__chrX:20614538-20614705	0	+	chrX	20614641	20614649	201	11.3208	+
chrX	20614641	20614649	Enhancer__chrX:20614538-20614705	0	+	chrX	20614641	20614649	201	11.4286	+
chrX	20614641	20614649	Enhancer__chrX:20614538-20614705	0	+	chrX	20614641	20614649	201	11.9455	+
chrX	20614655	20614670	Enhancer__chrX:20614538-20614705	0	+	chrX	20614655	20614670	37	13.1724	-
chrX	20614656	20614668	Enhancer__chrX:20614538-20614705	0	+	chrX	20614656	20614668	35	10.8816	-
chrX	20614656	20614670	Enhancer__chrX:20614538-20614705	0	+	chrX	20614656	20614670	38	12.8846	-
chrX	20614657	20614667	Enhancer__chrX:20614538-20614705	0	+	chrX	20614657	20614667	50	10.4312	-
chrX	20614659	20614670	Enhancer__chrX:20614538-20614705	0	+	chrX	20614659	20614670	35	11.0081	-
chrX	20614659	20614670	Enhancer__chrX:20614538-20614705	0	+	chrX	20614659	20614670	35	12.1897	-
chrX	20614659	20614670	Enhancer__chrX:20614538-20614705	0	+	chrX	20614659	20614670	37	15.0962	-
chrX	20614660	20614670	Enhancer__chrX:20614538-20614705	0	+	chrX	20614660	20614670	34	13.5918	-
chrX	20614660	20614670	Enhancer__chrX:20614538-20614705	0	+	chrX	20614660	20614670	35	10.8163	+
chrX	20614660	20614671	Enhancer__chrX:20614538-20614705	0	+	chrX	20614660	20614671	34	10.1515	-
chrX	20614696	20614706	Enhancer__chrX:20614538-20614705	0	+	chrX	20614696	20614706	104	11.3276	-
chrX	20614696	20614707	Enhancer__chrX:20614538-20614705	0	+	chrX	20614696	20614707	110	10.3673	+
chrX	20614699	20614712	Enhancer__chrX:20614538-20614705	0	+	chrX	20614699	20614712	46	6.14286	+
chrX	20628366	20628384	Enhancer__chrX:20628422-20628647	0	+	chrX	20628366	20628384	5	-10.3333	-
chrX	20628370	20628384	Enhancer__chrX:20628422-20628647	0	+	chrX	20628370	20628384	52	9.04082	-
chrX	2068021	2068032	Enhancer__chrX:2067813-2068091	0	+	chrX	2068021	2068032	93	9.95455	+
chrX	2068031	2068046	Enhancer__chrX:2067813-2068091	0	+	chrX	2068031	2068046	147	10.8448	-
chrX	2068041	2068054	Enhancer__chrX:2067813-2068091	0	+	chrX	2068041	2068054	135	7.86207	+
chrX	2068066	2068074	Enhancer__chrX:2067813-2068091	0	+	chrX	2068066	2068074	190	11.0182	+
chrX	2068091	2068101	Enhancer__chrX:2067813-2068091	0	+	chrX	2068091	2068101	201	12.7636	-
chrX	2068094	2068105	Enhancer__chrX:2067813-2068091	0	+	chrX	2068094	2068105	170	10.9818	-
chrX	20998305	20998309	Enhancer__chrX:20998267-20998386	0	+	chrX	20998296	20998309	209	10.1207	+
chrX	20998345	20998362	Enhancer__chrX:20998267-20998386	0	+	chrX	20998345	20998362	11	1.74242	-
chrX	20998371	20998386	Enhancer__chrX:20998267-20998386	0	+	chrX	20998371	20998386	206	12.1408	-
chrX	20998396	20998413	Enhancer__chrX:20998267-20998386	0	+	chrX	20998396	20998413	211	10.9474	-
chrX	21097160	21097164	Enhancer__chrX:21097014-21097354	0	+	chrX	21097153	21097164	145	11.3265	-
chrX	21097175	21097189	Enhancer__chrX:21097014-21097354	0	+	chrX	21097175	21097189	145	10.4828	-
chrX	21097175	21097192	Enhancer__chrX:21097014-21097354	0	+	chrX	21097175	21097192	151	-17.2286	-
chrX	21097178	21097192	Enhancer__chrX:21097014-21097354	0	+	chrX	21097178	21097192	150	11.6935	+
chrX	21097204	21097213	Enhancer__chrX:21097014-21097354	0	+	chrX	21097204	21097213	166	12	+
chrX	21097272	21097275	Enhancer__chrX:21097014-21097354	0	+	chrX	21097272	21097289	201	11.061	+
chrX	21097272	21097275	Enhancer__chrX:21097014-21097354	0	+	chrX	21097272	21097289	201	11.0658	+
chrX	21097272	21097275	Enhancer__chrX:21097014-21097354	0	+	chrX	21097272	21097289	201	12.6341	+
chrX	21097273	21097275	Enhancer__chrX:21097014-21097354	0	+	chrX	21097273	21097290	196	11.0952	+
chrX	21392455	21392467	protein_coding__p1@CNKSR2__chrX:21392529..21392549,+::	0	+	chrX	21392451	21392467	32	9.89091	-
chrX	21392455	21392467	protein_coding__p1@CNKSR2__chrX:21392529..21392549,+::	0	+	chrX	21392452	21392467	32	7.36207	-
chrX	21392456	21392468	protein_coding__p1@CNKSR2__chrX:21392529..21392549,+::	0	+	chrX	21392456	21392468	35	12.1053	-
chrX	21392459	21392470	protein_coding__p1@CNKSR2__chrX:21392529..21392549,+::	0	+	chrX	21392459	21392470	63	11.7414	+
chrX	21392466	21392478	protein_coding__p1@CNKSR2__chrX:21392529..21392549,+::	0	+	chrX	21392466	21392478	114	3.12069	-
chrX	21392467	21392477	protein_coding__p1@CNKSR2__chrX:21392529..21392549,+::	0	+	chrX	21392467	21392477	114	9.6993	-
chrX	21392474	21392484	protein_coding__p1@CNKSR2__chrX:21392529..21392549,+::	0	+	chrX	21392474	21392484	108	10.75	-
chrX	21392474	21392484	protein_coding__p1@CNKSR2__chrX:21392529..21392549,+::	0	+	chrX	21392474	21392484	114	9.74126	-
chrX	21392474	21392485	protein_coding__p1@CNKSR2__chrX:21392529..21392549,+::	0	+	chrX	21392474	21392485	61	14.1636	-
chrX	21392475	21392486	protein_coding__p1@CNKSR2__chrX:21392529..21392549,+::	0	+	chrX	21392475	21392486	61	14.1636	+
chrX	21392476	21392486	protein_coding__p1@CNKSR2__chrX:21392529..21392549,+::	0	+	chrX	21392476	21392486	108	10.75	-
chrX	21392476	21392486	protein_coding__p1@CNKSR2__chrX:21392529..21392549,+::	0	+	chrX	21392476	21392486	114	9.74126	+
chrX	21392477	21392488	protein_coding__p1@CNKSR2__chrX:21392529..21392549,+::	0	+	chrX	21392477	21392488	61	10.5455	+
chrX	21392489	21392501	protein_coding__p1@CNKSR2__chrX:21392529..21392549,+::	0	+	chrX	21392489	21392501	55	11.1122	+
chrX	21392489	21392501	protein_coding__p1@CNKSR2__chrX:21392529..21392549,+::	0	+	chrX	21392489	21392501	55	11.4727	+
chrX	21392535	21392546	protein_coding__p1@CNKSR2__chrX:21392529..21392549,+::	0	+	chrX	21392535	21392546	135	11.541	-
chrX	21392536	21392547	protein_coding__p1@CNKSR2__chrX:21392529..21392549,+::	0	+	chrX	21392536	21392547	135	11.7818	+
chrX	21392537	21392547	protein_coding__p1@CNKSR2__chrX:21392529..21392549,+::	0	+	chrX	21392537	21392547	135	12.2308	-
chrX	21392544	21392553	protein_coding__p1@CNKSR2__chrX:21392529..21392549,+::	0	+	chrX	21392544	21392553	27	9.85526	-
chrX	21676414	21676426	protein_coding__p1@KLHL34__chrX:21676442..21676453,-::	0	-	chrX	21676414	21676426	59	9.32653	+
chrX	21676416	21676427	protein_coding__p1@KLHL34__chrX:21676442..21676453,-::	0	-	chrX	21676416	21676427	44	12.2653	+
chrX	21676418	21676427	protein_coding__p1@KLHL34__chrX:21676442..21676453,-::	0	-	chrX	21676418	21676427	26	10.7455	-
chrX	21676418	21676427	protein_coding__p1@KLHL34__chrX:21676442..21676453,-::	0	-	chrX	21676418	21676427	27	10.3421	-
chrX	21676420	21676431	protein_coding__p1@KLHL34__chrX:21676442..21676453,-::	0	-	chrX	21676420	21676431	61	11.3273	-
chrX	21676421	21676435	protein_coding__p1@KLHL34__chrX:21676442..21676453,-::	0	-	chrX	21676421	21676435	49	2.51515	+
chrX	21676448	21676456	protein_coding__p1@KLHL34__chrX:21676442..21676453,-::	0	-	chrX	21676448	21676456	83	9.71111	+
chrX	21676448	21676458	protein_coding__p1@KLHL34__chrX:21676442..21676453,-::	0	-	chrX	21676448	21676458	110	11.7449	+
chrX	21676449	21676459	protein_coding__p1@KLHL34__chrX:21676442..21676453,-::	0	-	chrX	21676449	21676459	110	10.6939	-
chrX	21676454	21676468	protein_coding__p1@KLHL34__chrX:21676442..21676453,-::	0	-	chrX	21676454	21676468	52	9.73469	+
chrX	21676455	21676470	protein_coding__p1@KLHL34__chrX:21676442..21676453,-::	0	-	chrX	21676455	21676470	48	11.9091	-
chrX	21676455	21676470	protein_coding__p1@KLHL34__chrX:21676442..21676453,-::	0	-	chrX	21676455	21676470	48	9.65714	-
chrX	21676456	21676470	protein_coding__p1@KLHL34__chrX:21676442..21676453,-::	0	-	chrX	21676456	21676470	48	6.68085	-
chrX	21676456	21676470	protein_coding__p1@KLHL34__chrX:21676442..21676453,-::	0	-	chrX	21676456	21676470	49	7.83607	-
chrX	21676459	21676471	protein_coding__p1@KLHL34__chrX:21676442..21676453,-::	0	-	chrX	21676459	21676471	35	12.1974	-
chrX	21676460	21676470	protein_coding__p1@KLHL34__chrX:21676442..21676453,-::	0	-	chrX	21676460	21676470	50	17.1101	-
chrX	21676466	21676481	protein_coding__p1@KLHL34__chrX:21676442..21676453,-::	0	-	chrX	21676466	21676481	12	10.6346	+
chrX	21676504	21676515	protein_coding__p1@KLHL34__chrX:21676442..21676453,-::	0	-	chrX	21676504	21676515	191	14.069	+
chrX	21676505	21676526	protein_coding__p1@KLHL34__chrX:21676442..21676453,-::	0	-	chrX	21676505	21676526	130	16.5714	+
chrX	21676506	21676516	protein_coding__p1@KLHL34__chrX:21676442..21676453,-::	0	-	chrX	21676506	21676516	190	13.1017	-
chrX	21676506	21676516	protein_coding__p1@KLHL34__chrX:21676442..21676453,-::	0	-	chrX	21676506	21676516	190	13.8679	-
chrX	21676507	21676515	protein_coding__p1@KLHL34__chrX:21676442..21676453,-::	0	-	chrX	21676507	21676515	157	9.98077	-
chrX	21676507	21676515	protein_coding__p1@KLHL34__chrX:21676442..21676453,-::	0	-	chrX	21676507	21676515	190	11.234	-
chrX	21676507	21676515	protein_coding__p1@KLHL34__chrX:21676442..21676453,-::	0	-	chrX	21676507	21676515	190	11.7636	-
chrX	21676507	21676516	protein_coding__p1@KLHL34__chrX:21676442..21676453,-::	0	-	chrX	21676507	21676516	190	12.8654	-
chrX	21676513	21676523	protein_coding__p1@KLHL34__chrX:21676442..21676453,-::	0	-	chrX	21676513	21676523	34	13.551	-
chrX	21676521	21676528	protein_coding__p1@KLHL34__chrX:21676442..21676453,-::	0	-	chrX	21676521	21676535	6	1.91463	+
chrX	21676521	21676528	protein_coding__p1@KLHL34__chrX:21676442..21676453,-::	0	-	chrX	21676521	21676535	6	9.84848	+
chrX	21776236	21776248	protein_coding__p1@SMPX__chrX:21776218..21776270,-::	0	-	chrX	21776236	21776248	55	12.2653	-
chrX	21776236	21776248	protein_coding__p1@SMPX__chrX:21776218..21776270,-::	0	-	chrX	21776236	21776248	55	12.5091	-
chrX	21776242	21776256	protein_coding__p1@SMPX__chrX:21776218..21776270,-::	0	-	chrX	21776242	21776256	52	7.04082	+
chrX	21776273	21776284	protein_coding__p1@SMPX__chrX:21776218..21776270,-::	0	-	chrX	21776273	21776284	92	11.0727	+
chrX	21776273	21776284	protein_coding__p1@SMPX__chrX:21776218..21776270,-::	0	-	chrX	21776273	21776284	93	10.1212	+
chrX	21776274	21776284	protein_coding__p1@SMPX__chrX:21776218..21776270,-::	0	-	chrX	21776274	21776284	92	11.7447	+
chrX	21776291	21776299	protein_coding__p1@SMPX__chrX:21776218..21776270,-::	0	-	chrX	21776291	21776299	99	11.5	-
chrX	21776291	21776299	protein_coding__p1@SMPX__chrX:21776218..21776270,-::	0	-	chrX	21776291	21776299	99	11.7869	-
chrX	21776303	21776313	protein_coding__p1@SMPX__chrX:21776218..21776270,-::	0	-	chrX	21776303	21776313	102	10.9091	-
chrX	21857667	21857678	protein_coding__p1@MBTPS2__chrX:21857717..21857763,+::	0	+	chrX	21857667	21857678	191	11.3103	-
chrX	21857712	21857721	protein_coding__p1@MBTPS2__chrX:21857717..21857763,+::	0	+	chrX	21857712	21857721	26	11.2115	+
chrX	21857753	21857763	protein_coding__p1@MBTPS2__chrX:21857717..21857763,+::	0	+	chrX	21857753	21857763	135	10.8545	+
chrX	21857773	21857781	protein_coding__p1@MBTPS2__chrX:21857717..21857763,+::	0	+	chrX	21857773	21857783	108	10.75	-
chrX	21857773	21857781	protein_coding__p1@MBTPS2__chrX:21857717..21857763,+::	0	+	chrX	21857773	21857783	114	9.74126	-
chrX	21857773	21857781	protein_coding__p1@MBTPS2__chrX:21857717..21857763,+::	0	+	chrX	21857773	21857784	61	10.8909	-
chrX	21874285	21874294	protein_coding__NA__chrX:21874355..21874360,+::	0	+	chrX	21874285	21874294	26	11.4182	-
chrX	21874285	21874298	protein_coding__NA__chrX:21874355..21874360,+::	0	+	chrX	21874285	21874298	115	13.2222	+
chrX	21874287	21874298	protein_coding__NA__chrX:21874355..21874360,+::	0	+	chrX	21874287	21874298	61	9.72727	-
chrX	21874288	21874298	protein_coding__NA__chrX:21874355..21874360,+::	0	+	chrX	21874288	21874298	110	13.2131	+
chrX	21874288	21874298	protein_coding__NA__chrX:21874355..21874360,+::	0	+	chrX	21874288	21874298	112	11.2727	-
chrX	21874288	21874300	protein_coding__NA__chrX:21874355..21874360,+::	0	+	chrX	21874288	21874300	114	4.41379	-
chrX	21874288	21874300	protein_coding__NA__chrX:21874355..21874360,+::	0	+	chrX	21874288	21874300	114	4.63793	-
chrX	21874289	21874297	protein_coding__NA__chrX:21874355..21874360,+::	0	+	chrX	21874289	21874297	112	12.7377	+
chrX	21874289	21874299	protein_coding__NA__chrX:21874355..21874360,+::	0	+	chrX	21874289	21874299	108	10.3468	-
chrX	21874289	21874299	protein_coding__NA__chrX:21874355..21874360,+::	0	+	chrX	21874289	21874299	110	11.1364	+
chrX	21874289	21874299	protein_coding__NA__chrX:21874355..21874360,+::	0	+	chrX	21874289	21874299	110	14	-
chrX	21874289	21874299	protein_coding__NA__chrX:21874355..21874360,+::	0	+	chrX	21874289	21874299	110	8.46154	+
chrX	21874289	21874299	protein_coding__NA__chrX:21874355..21874360,+::	0	+	chrX	21874289	21874299	112	10.9394	-
chrX	21874289	21874299	protein_coding__NA__chrX:21874355..21874360,+::	0	+	chrX	21874289	21874299	112	11.8462	-
chrX	21874289	21874299	protein_coding__NA__chrX:21874355..21874360,+::	0	+	chrX	21874289	21874299	112	12.9836	+
chrX	21874289	21874299	protein_coding__NA__chrX:21874355..21874360,+::	0	+	chrX	21874289	21874299	112	13.3636	-
chrX	21874289	21874299	protein_coding__NA__chrX:21874355..21874360,+::	0	+	chrX	21874289	21874299	114	10.5874	+
chrX	21874289	21874299	protein_coding__NA__chrX:21874355..21874360,+::	0	+	chrX	21874289	21874299	114	14.2364	+
chrX	21874289	21874299	protein_coding__NA__chrX:21874355..21874360,+::	0	+	chrX	21874289	21874299	114	14.7414	+
chrX	21874290	21874303	protein_coding__NA__chrX:21874355..21874360,+::	0	+	chrX	21874290	21874303	115	10.3968	-
chrX	21874291	21874304	protein_coding__NA__chrX:21874355..21874360,+::	0	+	chrX	21874291	21874304	115	10.3968	+
chrX	21874295	21874305	protein_coding__NA__chrX:21874355..21874360,+::	0	+	chrX	21874295	21874305	108	9.83065	-
chrX	21874295	21874305	protein_coding__NA__chrX:21874355..21874360,+::	0	+	chrX	21874295	21874305	110	11.5758	+
chrX	21874295	21874305	protein_coding__NA__chrX:21874355..21874360,+::	0	+	chrX	21874295	21874305	110	13.2308	-
chrX	21874295	21874305	protein_coding__NA__chrX:21874355..21874360,+::	0	+	chrX	21874295	21874305	110	7.23077	-
chrX	21874295	21874305	protein_coding__NA__chrX:21874355..21874360,+::	0	+	chrX	21874295	21874305	112	11.7273	-
chrX	21874295	21874305	protein_coding__NA__chrX:21874355..21874360,+::	0	+	chrX	21874295	21874305	112	12.6066	-
chrX	21874295	21874305	protein_coding__NA__chrX:21874355..21874360,+::	0	+	chrX	21874295	21874305	112	12.7692	-
chrX	21874295	21874305	protein_coding__NA__chrX:21874355..21874360,+::	0	+	chrX	21874295	21874305	112	13.6515	-
chrX	21874295	21874305	protein_coding__NA__chrX:21874355..21874360,+::	0	+	chrX	21874295	21874305	114	10.3966	-
chrX	21874295	21874305	protein_coding__NA__chrX:21874355..21874360,+::	0	+	chrX	21874295	21874305	114	11.9091	-
chrX	21874296	21874306	protein_coding__NA__chrX:21874355..21874360,+::	0	+	chrX	21874296	21874306	110	11.3934	-
chrX	21874296	21874306	protein_coding__NA__chrX:21874355..21874360,+::	0	+	chrX	21874296	21874306	112	12.5636	+
chrX	21874296	21874309	protein_coding__NA__chrX:21874355..21874360,+::	0	+	chrX	21874296	21874309	115	10.619	-
chrX	21874297	21874305	protein_coding__NA__chrX:21874355..21874360,+::	0	+	chrX	21874297	21874305	112	12.3607	-
chrX	21874327	21874341	protein_coding__NA__chrX:21874355..21874360,+::	0	+	chrX	21874327	21874341	123	11.6552	-
chrX	21874335	21874346	protein_coding__NA__chrX:21874355..21874360,+::	0	+	chrX	21874335	21874346	61	14.6182	-
chrX	21874360	21874370	protein_coding__NA__chrX:21874355..21874360,+::	0	+	chrX	21874360	21874370	103	10.6714	+
chrX	21874360	21874370	protein_coding__NA__chrX:21874355..21874360,+::	0	+	chrX	21874360	21874370	103	13.3793	+
chrX	21874360	21874370	protein_coding__NA__chrX:21874355..21874360,+::	0	+	chrX	21874360	21874370	104	12.5082	+
chrX	21874360	21874370	protein_coding__NA__chrX:21874355..21874360,+::	0	+	chrX	21874360	21874370	104	13.6327	+
chrX	21874360	21874370	protein_coding__NA__chrX:21874355..21874360,+::	0	+	chrX	21874360	21874370	104	14.0577	+
chrX	21874360	21874373	protein_coding__NA__chrX:21874355..21874360,+::	0	+	chrX	21874360	21874373	103	13.0204	+
chrX	21874361	21874370	protein_coding__NA__chrX:21874355..21874360,+::	0	+	chrX	21874361	21874370	101	12.1163	-
chrX	21874361	21874372	protein_coding__NA__chrX:21874355..21874360,+::	0	+	chrX	21874361	21874372	61	13.3636	+
chrX	21874367	21874378	protein_coding__NA__chrX:21874355..21874360,+::	0	+	chrX	21874367	21874378	135	12.0656	-
chrX	21874368	21874379	protein_coding__NA__chrX:21874355..21874360,+::	0	+	chrX	21874368	21874379	135	12.3455	+
chrX	21874369	21874379	protein_coding__NA__chrX:21874355..21874360,+::	0	+	chrX	21874369	21874379	135	9.76596	-
chrX	21874369	21874381	protein_coding__NA__chrX:21874355..21874360,+::	0	+	chrX	21874369	21874381	135	8.36066	-
chrX	21874375	21874387	protein_coding__NA__chrX:21874355..21874360,+::	0	+	chrX	21874375	21874387	114	4	-
chrX	21874376	21874386	protein_coding__NA__chrX:21874355..21874360,+::	0	+	chrX	21874376	21874386	108	9.84677	-
chrX	21945173	21945183	Enhancer__chrX:21945015-21945333	0	+	chrX	21945168	21945183	185	11.5333	+
chrX	21945173	21945185	Enhancer__chrX:21945015-21945333	0	+	chrX	21945167	21945185	185	10.3778	+
chrX	21945173	21945192	Enhancer__chrX:21945015-21945333	0	+	chrX	21945172	21945192	91	10.378	-
chrX	21945195	21945210	Enhancer__chrX:21945015-21945333	0	+	chrX	21945195	21945210	169	9.93939	+
chrX	21945197	21945208	Enhancer__chrX:21945015-21945333	0	+	chrX	21945197	21945208	170	13.7455	+
chrX	21945197	21945208	Enhancer__chrX:21945015-21945333	0	+	chrX	21945197	21945208	170	14.3878	+
chrX	21945198	21945209	Enhancer__chrX:21945015-21945333	0	+	chrX	21945198	21945209	170	11.7551	+
chrX	21945198	21945209	Enhancer__chrX:21945015-21945333	0	+	chrX	21945198	21945209	170	15.3455	+
chrX	21945198	21945209	Enhancer__chrX:21945015-21945333	0	+	chrX	21945198	21945209	170	15.6809	+
chrX	21945198	21945209	Enhancer__chrX:21945015-21945333	0	+	chrX	21945198	21945209	170	16.7234	+
chrX	21945199	21945208	Enhancer__chrX:21945015-21945333	0	+	chrX	21945199	21945208	170	13.3966	-
chrX	21945199	21945210	Enhancer__chrX:21945015-21945333	0	+	chrX	21945199	21945210	170	13.7347	-
chrX	21945199	21945210	Enhancer__chrX:21945015-21945333	0	+	chrX	21945199	21945210	170	14.5818	-
chrX	21945239	21945249	Enhancer__chrX:21945015-21945333	0	+	chrX	21945239	21945249	163	13.5571	-
chrX	21945241	21945250	Enhancer__chrX:21945015-21945333	0	+	chrX	21945241	21945250	166	12.4831	-
chrX	21945269	21945287	Enhancer__chrX:21945015-21945333	0	+	chrX	21945269	21945287	184	16.1951	+
chrX	21945275	21945288	Enhancer__chrX:21945015-21945333	0	+	chrX	21945275	21945290	184	14.9038	-
chrX	21945278	21945288	Enhancer__chrX:21945015-21945333	0	+	chrX	21945278	21945288	213	11.0323	+
chrX	21948161	21948176	Enhancer__chrX:21947998-21948242	0	+	chrX	21948156	21948176	72	7.82569	+
chrX	21948161	21948178	Enhancer__chrX:21947998-21948242	0	+	chrX	21948158	21948178	72	9.51376	+
chrX	21948161	21948180	Enhancer__chrX:21947998-21948242	0	+	chrX	21948160	21948180	72	9.51376	+
chrX	21948162	21948182	Enhancer__chrX:21947998-21948242	0	+	chrX	21948162	21948182	72	9.51376	+
chrX	21948164	21948184	Enhancer__chrX:21947998-21948242	0	+	chrX	21948164	21948184	72	9.51376	+
chrX	21948166	21948186	Enhancer__chrX:21947998-21948242	0	+	chrX	21948166	21948186	72	9.51376	+
chrX	21948168	21948188	Enhancer__chrX:21947998-21948242	0	+	chrX	21948168	21948188	72	9.51376	+
chrX	21948170	21948190	Enhancer__chrX:21947998-21948242	0	+	chrX	21948170	21948190	72	9.51376	+
chrX	21948172	21948192	Enhancer__chrX:21947998-21948242	0	+	chrX	21948172	21948192	72	9.51376	+
chrX	21948174	21948194	Enhancer__chrX:21947998-21948242	0	+	chrX	21948174	21948194	72	9.51376	+
chrX	21948176	21948196	Enhancer__chrX:21947998-21948242	0	+	chrX	21948176	21948196	72	9.51376	+
chrX	21948178	21948198	Enhancer__chrX:21947998-21948242	0	+	chrX	21948178	21948198	72	9.51376	+
chrX	21948180	21948200	Enhancer__chrX:21947998-21948242	0	+	chrX	21948180	21948200	72	9.51376	+
chrX	21948182	21948202	Enhancer__chrX:21947998-21948242	0	+	chrX	21948182	21948202	72	9.51376	+
chrX	21948184	21948204	Enhancer__chrX:21947998-21948242	0	+	chrX	21948184	21948204	72	8.30275	+
chrX	21948206	21948221	Enhancer__chrX:21947998-21948242	0	+	chrX	21948206	21948221	169	14.5	+
chrX	21948208	21948219	Enhancer__chrX:21947998-21948242	0	+	chrX	21948208	21948219	170	11.5455	+
chrX	21948208	21948219	Enhancer__chrX:21947998-21948242	0	+	chrX	21948208	21948219	170	12.551	+
chrX	21948209	21948220	Enhancer__chrX:21947998-21948242	0	+	chrX	21948209	21948220	170	13.2909	-
chrX	21948209	21948220	Enhancer__chrX:21947998-21948242	0	+	chrX	21948209	21948220	170	13.5745	-
chrX	21948209	21948220	Enhancer__chrX:21947998-21948242	0	+	chrX	21948209	21948220	170	14.3617	-
chrX	21948209	21948227	Enhancer__chrX:21947998-21948242	0	+	chrX	21948209	21948227	185	10.8889	+
chrX	21948210	21948219	Enhancer__chrX:21947998-21948242	0	+	chrX	21948210	21948219	170	10.4655	-
chrX	21948210	21948221	Enhancer__chrX:21947998-21948242	0	+	chrX	21948210	21948221	170	10.2182	-
chrX	21948210	21948221	Enhancer__chrX:21947998-21948242	0	+	chrX	21948210	21948221	170	11.8163	-
chrX	21948210	21948225	Enhancer__chrX:21947998-21948242	0	+	chrX	21948210	21948225	185	11.0889	+
chrX	21948214	21948235	Enhancer__chrX:21947998-21948242	0	+	chrX	21948214	21948235	31	7.09184	+
chrX	21948231	21948241	Enhancer__chrX:21947998-21948242	0	+	chrX	21948231	21948241	136	10.8374	+
chrX	21948231	21948241	Enhancer__chrX:21947998-21948242	0	+	chrX	21948231	21948241	136	11.5859	+
chrX	21948231	21948241	Enhancer__chrX:21947998-21948242	0	+	chrX	21948231	21948241	149	13.1935	+
chrX	21948232	21948239	Enhancer__chrX:21947998-21948242	0	+	chrX	21948232	21948239	136	12.2022	+
chrX	21950852	21950863	Enhancer__chrX:21950501-21951081	0	+	chrX	21950852	21950863	135	11.1636	+
chrX	21950853	21950863	Enhancer__chrX:21950501-21951081	0	+	chrX	21950853	21950863	135	10.8269	-
chrX	21950853	21950863	Enhancer__chrX:21950501-21951081	0	+	chrX	21950853	21950863	135	12.0851	-
chrX	21950853	21950863	Enhancer__chrX:21950501-21951081	0	+	chrX	21950853	21950863	135	12.2545	-
chrX	21950853	21950863	Enhancer__chrX:21950501-21951081	0	+	chrX	21950853	21950863	135	12.3571	-
chrX	21950853	21950863	Enhancer__chrX:21950501-21951081	0	+	chrX	21950853	21950863	135	12.5517	-
chrX	21950853	21950864	Enhancer__chrX:21950501-21951081	0	+	chrX	21950853	21950864	135	12.3607	-
chrX	21950873	21950885	Enhancer__chrX:21950501-21951081	0	+	chrX	21950873	21950885	185	10.7753	+
chrX	21950901	21950912	Enhancer__chrX:21950501-21951081	0	+	chrX	21950901	21950912	170	11.0612	+
chrX	21950902	21950913	Enhancer__chrX:21950501-21951081	0	+	chrX	21950902	21950913	170	11.6182	+
chrX	21950902	21950913	Enhancer__chrX:21950501-21951081	0	+	chrX	21950902	21950913	170	11.9362	-
chrX	21950902	21950913	Enhancer__chrX:21950501-21951081	0	+	chrX	21950902	21950913	170	9.57447	-
chrX	21950902	21950922	Enhancer__chrX:21950501-21951081	0	+	chrX	21950902	21950922	155	15.5222	-
chrX	21950903	21950914	Enhancer__chrX:21950501-21951081	0	+	chrX	21950903	21950914	170	10.6735	-
chrX	21950904	21950921	Enhancer__chrX:21950501-21951081	0	+	chrX	21950904	21950921	11	3.48485	+
chrX	21950905	21950920	Enhancer__chrX:21950501-21951081	0	+	chrX	21950905	21950920	12	15.25	-
chrX	21950912	21950927	Enhancer__chrX:21950501-21951081	0	+	chrX	21950912	21950927	15	10.931	-
chrX	21950914	21950924	Enhancer__chrX:21950501-21951081	0	+	chrX	21950914	21950924	13	12.5843	-
chrX	21958633	21958634	protein_coding__p2@SMS__chrX:21958674..21958721,+::	0	+	chrX	21958623	21958634	61	13.0364	+
chrX	21958633	21958638	protein_coding__p2@SMS__chrX:21958674..21958721,+::	0	+	chrX	21958619	21958638	24	10.3226	+
chrX	21958633	21958638	protein_coding__p2@SMS__chrX:21958674..21958721,+::	0	+	chrX	21958623	21958638	108	11.6364	-
chrX	21958633	21958638	protein_coding__p2@SMS__chrX:21958674..21958721,+::	0	+	chrX	21958628	21958638	108	9.89516	-
chrX	21958641	21958656	protein_coding__p2@SMS__chrX:21958674..21958721,+::	0	+	chrX	21958641	21958656	35	11.2787	-
chrX	21958647	21958665	protein_coding__p2@SMS__chrX:21958674..21958721,+::	0	+	chrX	21958647	21958665	184	8.4878	+
chrX	21958660	21958668	protein_coding__p2@SMS__chrX:21958674..21958721,+::	0	+	chrX	21958660	21958668	85	11.5246	+
chrX	21958665	21958680	protein_coding__p2@SMS__chrX:21958674..21958721,+::	0	+	chrX	21958665	21958680	48	10.9818	-
chrX	21958665	21958680	protein_coding__p2@SMS__chrX:21958674..21958721,+::	0	+	chrX	21958665	21958680	48	9.22857	-
chrX	21958666	21958680	protein_coding__p2@SMS__chrX:21958674..21958721,+::	0	+	chrX	21958666	21958680	48	5.57447	-
chrX	21958682	21958693	protein_coding__p2@SMS__chrX:21958674..21958721,+::	0	+	chrX	21958682	21958693	33	10.8103	+
chrX	21958682	21958694	protein_coding__p2@SMS__chrX:21958674..21958721,+::	0	+	chrX	21958682	21958694	41	9.7069	+
chrX	21958686	21958699	protein_coding__p2@SMS__chrX:21958674..21958721,+::	0	+	chrX	21958686	21958699	115	10.7143	-
chrX	21958698	21958706	protein_coding__p2@SMS__chrX:21958674..21958721,+::	0	+	chrX	21958698	21958706	203	10.32	-
chrX	21958705	21958719	protein_coding__p2@SMS__chrX:21958674..21958721,+::	0	+	chrX	21958705	21958719	56	13.2424	-
chrX	21958711	21958719	protein_coding__p2@SMS__chrX:21958674..21958721,+::	0	+	chrX	21958711	21958719	92	11.0408	-
chrX	21958711	21958719	protein_coding__p2@SMS__chrX:21958674..21958721,+::	0	+	chrX	21958711	21958719	92	11.2241	-
chrX	21958711	21958719	protein_coding__p2@SMS__chrX:21958674..21958721,+::	0	+	chrX	21958711	21958719	92	11.75	-
chrX	21958711	21958719	protein_coding__p2@SMS__chrX:21958674..21958721,+::	0	+	chrX	21958711	21958719	92	11.8776	-
chrX	21958711	21958719	protein_coding__p2@SMS__chrX:21958674..21958721,+::	0	+	chrX	21958711	21958719	92	12.7727	-
chrX	21958735	21958746	protein_coding__p2@SMS__chrX:21958674..21958721,+::	0	+	chrX	21958735	21958746	55	11.3091	-
chrX	22050504	22050518	protein_coding__p6@PHEX__chrX:22050546..22050583,+::	0	+	chrX	22050504	22050518	150	10.0645	+
chrX	22050504	22050519	protein_coding__p6@PHEX__chrX:22050546..22050583,+::	0	+	chrX	22050504	22050519	197	11.1186	+
chrX	22290978	22290982	protein_coding__NA__chrX:22291054..22291062,+::	0	+	chrX	22290971	22290982	14	8.51724	-
chrX	22290987	22290997	protein_coding__NA__chrX:22291054..22291062,+::	0	+	chrX	22290987	22290997	213	11.0806	-
chrX	22291006	22291019	protein_coding__NA__chrX:22291054..22291062,+::	0	+	chrX	22291006	22291019	126	10.0909	+
chrX	22291019	22291034	protein_coding__NA__chrX:22291054..22291062,+::	0	+	chrX	22291019	22291034	15	12.4828	-
chrX	22291020	22291028	protein_coding__NA__chrX:22291054..22291062,+::	0	+	chrX	22291020	22291028	20	11.4141	-
chrX	22291058	22291073	protein_coding__NA__chrX:22291054..22291062,+::	0	+	chrX	22291058	22291073	147	10.6897	-
chrX	22291063	22291073	protein_coding__NA__chrX:22291054..22291062,+::	0	+	chrX	22291063	22291073	135	10.7885	+
chrX	22335806	22335813	Enhancer__chrX:22335637-22335944	0	+	chrX	22335799	22335813	133	1.70909	-
chrX	22335806	22335813	Enhancer__chrX:22335637-22335944	0	+	chrX	22335799	22335813	134	11.1408	-
chrX	22335820	22335830	Enhancer__chrX:22335637-22335944	0	+	chrX	22335820	22335830	195	11.1127	-
chrX	22335820	22335831	Enhancer__chrX:22335637-22335944	0	+	chrX	22335820	22335831	195	10.1455	-
chrX	22335820	22335831	Enhancer__chrX:22335637-22335944	0	+	chrX	22335820	22335831	195	11.069	-
chrX	22338791	22338793	Enhancer__chrX:22338810-22338872	0	+	chrX	22338783	22338793	50	11.4679	-
chrX	22338791	22338795	Enhancer__chrX:22338810-22338872	0	+	chrX	22338784	22338795	63	10.1034	+
chrX	22338791	22338799	Enhancer__chrX:22338810-22338872	0	+	chrX	22338785	22338799	38	11.2115	-
chrX	22338803	22338819	Enhancer__chrX:22338810-22338872	0	+	chrX	22338803	22338819	201	10.7143	+
chrX	22338806	22338816	Enhancer__chrX:22338810-22338872	0	+	chrX	22338806	22338816	201	14.1455	-
chrX	22338854	22338864	Enhancer__chrX:22338810-22338872	0	+	chrX	22338854	22338864	29	12.2	-
chrX	22338855	22338864	Enhancer__chrX:22338810-22338872	0	+	chrX	22338855	22338864	28	10.617	-
chrX	22338871	22338880	Enhancer__chrX:22338810-22338872	0	+	chrX	22338871	22338880	210	11.9841	-
chrX	22338898	22338906	Enhancer__chrX:22338810-22338872	0	+	chrX	22338898	22338914	196	10.9764	-
chrX	22338898	22338906	Enhancer__chrX:22338810-22338872	0	+	chrX	22338898	22338914	196	6.83636	-
chrX	22338900	22338906	Enhancer__chrX:22338810-22338872	0	+	chrX	22338900	22338914	196	10.685	-
chrX	22346686	22346699	Enhancer__chrX:22346680-22346767	0	+	chrX	22346685	22346699	123	13.7069	+
chrX	22346689	22346699	Enhancer__chrX:22346680-22346767	0	+	chrX	22346689	22346699	29	12.7778	-
chrX	22346690	22346699	Enhancer__chrX:22346680-22346767	0	+	chrX	22346690	22346699	28	10.5957	-
chrX	22346694	22346704	Enhancer__chrX:22346680-22346767	0	+	chrX	22346694	22346704	77	10.8361	+
chrX	22346752	22346766	Enhancer__chrX:22346680-22346767	0	+	chrX	22346752	22346766	49	5.45455	-
chrX	22346759	22346775	Enhancer__chrX:22346680-22346767	0	+	chrX	22346759	22346775	3	0.344828	+
chrX	22346766	22346781	Enhancer__chrX:22346680-22346767	0	+	chrX	22346766	22346781	144	9.94545	+
chrX	22538699	22538708	Enhancer__chrX:22538340-22538693	0	+	chrX	22538699	22538708	100	11.0727	+
chrX	22538720	22538725	Enhancer__chrX:22538340-22538693	0	+	chrX	22538720	22538729	168	12.4516	+
chrX	22666122	22666135	Enhancer__chrX:22666072-22666114	0	+	chrX	22666122	22666135	126	6.19672	-
chrX	22666127	22666139	Enhancer__chrX:22666072-22666114	0	+	chrX	22666127	22666139	79	11.7273	-
chrX	22666128	22666138	Enhancer__chrX:22666072-22666114	0	+	chrX	22666128	22666138	113	13.8197	+
chrX	22666128	22666138	Enhancer__chrX:22666072-22666114	0	+	chrX	22666128	22666138	79	10.8182	+
chrX	22666128	22666138	Enhancer__chrX:22666072-22666114	0	+	chrX	22666128	22666138	79	11.5275	+
chrX	22666128	22666138	Enhancer__chrX:22666072-22666114	0	+	chrX	22666128	22666138	79	11.6207	-
chrX	22666128	22666138	Enhancer__chrX:22666072-22666114	0	+	chrX	22666128	22666138	79	11.9615	-
chrX	22666128	22666138	Enhancer__chrX:22666072-22666114	0	+	chrX	22666128	22666138	79	11.9655	-
chrX	22666128	22666138	Enhancer__chrX:22666072-22666114	0	+	chrX	22666128	22666138	79	12.3226	-
chrX	22666128	22666138	Enhancer__chrX:22666072-22666114	0	+	chrX	22666128	22666138	80	11.3103	-
chrX	22666129	22666137	Enhancer__chrX:22666072-22666114	0	+	chrX	22666129	22666137	78	13.623	+
chrX	22666135	22666146	Enhancer__chrX:22666072-22666114	0	+	chrX	22666135	22666146	145	11.3061	+
chrX	22666135	22666146	Enhancer__chrX:22666072-22666114	0	+	chrX	22666135	22666146	146	10.1818	+
chrX	22670994	22671009	Enhancer__chrX:22670840-22671069	0	+	chrX	22670994	22671009	8	10.3077	+
chrX	22670995	22671009	Enhancer__chrX:22670840-22671069	0	+	chrX	22670995	22671009	6	8.5303	+
chrX	22671012	22671026	Enhancer__chrX:22670840-22671069	0	+	chrX	22671012	22671026	56	14.1818	-
chrX	22671022	22671033	Enhancer__chrX:22670840-22671069	0	+	chrX	22671022	22671033	34	15.697	+
chrX	22671022	22671037	Enhancer__chrX:22670840-22671069	0	+	chrX	22671022	22671037	35	8.2623	+
chrX	22671023	22671033	Enhancer__chrX:22670840-22671069	0	+	chrX	22671023	22671033	34	15.9592	+
chrX	22671023	22671033	Enhancer__chrX:22670840-22671069	0	+	chrX	22671023	22671033	35	16.2959	-
chrX	22671034	22671048	Enhancer__chrX:22670840-22671069	0	+	chrX	22671034	22671048	215	11.0545	+
chrX	22708598	22708607	Enhancer__chrX:22708356-22708573	0	+	chrX	22708598	22708612	215	10.4909	+
chrX	22716455	22716466	intergenic__NA__chrX:22716522..22716536,+::	0	+	chrX	22716455	22716466	135	9.5082	+
chrX	22716467	22716481	intergenic__NA__chrX:22716522..22716536,+::	0	+	chrX	22716467	22716481	134	11.1972	-
chrX	22716470	22716485	intergenic__NA__chrX:22716522..22716536,+::	0	+	chrX	22716470	22716485	206	14.0204	+
chrX	22716474	22716486	intergenic__NA__chrX:22716522..22716536,+::	0	+	chrX	22716474	22716486	206	10.84	+
chrX	22716479	22716496	intergenic__NA__chrX:22716522..22716536,+::	0	+	chrX	22716479	22716496	211	13.4211	-
chrX	22716496	22716511	intergenic__NA__chrX:22716522..22716536,+::	0	+	chrX	22716496	22716511	162	3.17241	-
chrX	22716549	22716557	intergenic__NA__chrX:22716522..22716536,+::	0	+	chrX	22716549	22716565	161	3.9697	+
chrX	22716550	22716557	intergenic__NA__chrX:22716522..22716536,+::	0	+	chrX	22716550	22716565	160	2.38776	+
chrX	22716550	22716557	intergenic__NA__chrX:22716522..22716536,+::	0	+	chrX	22716550	22716565	160	-5.07143	+
chrX	22909701	22909704	Enhancer__chrX:22909771-22909782	0	+	chrX	22909693	22909704	196	10.4906	-
chrX	22909749	22909760	Enhancer__chrX:22909771-22909782	0	+	chrX	22909749	22909760	206	12.9286	+
chrX	22909775	22909790	Enhancer__chrX:22909771-22909782	0	+	chrX	22909775	22909790	206	11.5775	+
chrX	22909792	22909803	Enhancer__chrX:22909771-22909782	0	+	chrX	22909792	22909803	208	12.1346	+
chrX	22914280	22914295	Enhancer__chrX:22914204-22914355	0	+	chrX	22914280	22914295	206	11.6197	+
chrX	22914281	22914302	Enhancer__chrX:22914204-22914355	0	+	chrX	22914281	22914302	140	11.7419	-
chrX	22914337	22914352	Enhancer__chrX:22914204-22914355	0	+	chrX	22914337	22914352	206	11.5775	-
chrX	22914387	22914388	Enhancer__chrX:22914204-22914355	0	+	chrX	22914387	22914394	137	11.2333	-
chrX	23017996	23018003	protein_coding__p1@DDX53__chrX:23018058..23018082,+::	0	+	chrX	23017991	23018003	135	8.91803	+
chrX	23017996	23018004	protein_coding__p1@DDX53__chrX:23018058..23018082,+::	0	+	chrX	23017991	23018004	135	7.98276	+
chrX	23018015	23018031	protein_coding__p1@DDX53__chrX:23018058..23018082,+::	0	+	chrX	23018015	23018031	122	10.2727	+
chrX	23018015	23018031	protein_coding__p1@DDX53__chrX:23018058..23018082,+::	0	+	chrX	23018015	23018031	122	8.08621	-
chrX	23018016	23018030	protein_coding__p1@DDX53__chrX:23018058..23018082,+::	0	+	chrX	23018016	23018030	123	12.6897	-
chrX	23018017	23018029	protein_coding__p1@DDX53__chrX:23018058..23018082,+::	0	+	chrX	23018017	23018029	59	10.0816	+
chrX	23018052	23018064	protein_coding__p1@DDX53__chrX:23018058..23018082,+::	0	+	chrX	23018052	23018064	135	13.1803	+
chrX	23018052	23018064	protein_coding__p1@DDX53__chrX:23018058..23018082,+::	0	+	chrX	23018052	23018064	135	14.7636	+
chrX	23018052	23018064	protein_coding__p1@DDX53__chrX:23018058..23018082,+::	0	+	chrX	23018052	23018064	135	15.8852	+
chrX	23018052	23018065	protein_coding__p1@DDX53__chrX:23018058..23018082,+::	0	+	chrX	23018052	23018065	135	16.0172	+
chrX	23018053	23018064	protein_coding__p1@DDX53__chrX:23018058..23018082,+::	0	+	chrX	23018053	23018064	135	11.541	+
chrX	23018053	23018064	protein_coding__p1@DDX53__chrX:23018058..23018082,+::	0	+	chrX	23018053	23018064	135	13.4182	+
chrX	23018053	23018064	protein_coding__p1@DDX53__chrX:23018058..23018082,+::	0	+	chrX	23018053	23018064	135	13.7636	+
chrX	23018054	23018064	protein_coding__p1@DDX53__chrX:23018058..23018082,+::	0	+	chrX	23018054	23018064	135	10.6383	+
chrX	23018054	23018064	protein_coding__p1@DDX53__chrX:23018058..23018082,+::	0	+	chrX	23018054	23018064	135	10.7887	+
chrX	23018054	23018064	protein_coding__p1@DDX53__chrX:23018058..23018082,+::	0	+	chrX	23018054	23018064	135	10.9231	+
chrX	23018054	23018064	protein_coding__p1@DDX53__chrX:23018058..23018082,+::	0	+	chrX	23018054	23018064	135	10.9423	+
chrX	23018054	23018064	protein_coding__p1@DDX53__chrX:23018058..23018082,+::	0	+	chrX	23018054	23018064	135	11.1552	+
chrX	23018054	23018064	protein_coding__p1@DDX53__chrX:23018058..23018082,+::	0	+	chrX	23018054	23018064	135	11.2069	+
chrX	23018054	23018064	protein_coding__p1@DDX53__chrX:23018058..23018082,+::	0	+	chrX	23018054	23018064	135	11.3793	+
chrX	23018054	23018065	protein_coding__p1@DDX53__chrX:23018058..23018082,+::	0	+	chrX	23018054	23018065	135	11.3091	-
chrX	23018061	23018069	protein_coding__p1@DDX53__chrX:23018058..23018082,+::	0	+	chrX	23018061	23018069	201	10.68	-
chrX	23018062	23018070	protein_coding__p1@DDX53__chrX:23018058..23018082,+::	0	+	chrX	23018062	23018070	201	11.2391	+
chrX	23018069	23018080	protein_coding__p1@DDX53__chrX:23018058..23018082,+::	0	+	chrX	23018069	23018080	120	12.9545	+
chrX	23018069	23018088	protein_coding__p1@DDX53__chrX:23018058..23018082,+::	0	+	chrX	23018069	23018088	58	13.5738	-
chrX	23018070	23018082	protein_coding__p1@DDX53__chrX:23018058..23018082,+::	0	+	chrX	23018070	23018082	119	14.7885	-
chrX	23018082	23018098	protein_coding__p1@DDX53__chrX:23018058..23018082,+::	0	+	chrX	23018082	23018098	3	-0.755102	+
chrX	23018093	23018107	protein_coding__p1@DDX53__chrX:23018058..23018082,+::	0	+	chrX	23018093	23018107	145	12.2586	+
chrX	23018098	23018109	protein_coding__p1@DDX53__chrX:23018058..23018082,+::	0	+	chrX	23018098	23018109	205	11.7586	-
chrX	23018104	23018111	protein_coding__p1@DDX53__chrX:23018058..23018082,+::	0	+	chrX	23018104	23018118	56	12.9697	-
chrX	230831	230841	protein_coding__NA__chrX:230844..230874,-::	0	-	chrX	230831	230841	108	9.98387	-
chrX	230851	230860	protein_coding__NA__chrX:230844..230874,-::	0	-	chrX	230851	230860	101	11.5349	+
chrX	230851	230861	protein_coding__NA__chrX:230844..230874,-::	0	-	chrX	230851	230861	104	12	-
chrX	230851	230861	protein_coding__NA__chrX:230844..230874,-::	0	-	chrX	230851	230861	104	12.102	-
chrX	230851	230861	protein_coding__NA__chrX:230844..230874,-::	0	-	chrX	230851	230861	104	12.3793	-
chrX	230853	230862	protein_coding__NA__chrX:230844..230874,-::	0	-	chrX	230853	230862	100	12.8364	-
chrX	230853	230865	protein_coding__NA__chrX:230844..230874,-::	0	-	chrX	230853	230865	40	12	-
chrX	230858	230876	protein_coding__NA__chrX:230844..230874,-::	0	-	chrX	230858	230876	36	5.06897	+
chrX	230862	230876	protein_coding__NA__chrX:230844..230874,-::	0	-	chrX	230862	230876	134	10.9437	-
chrX	230892	230909	protein_coding__NA__chrX:230844..230874,-::	0	-	chrX	230892	230909	35	3.41818	-
chrX	230913	230925	protein_coding__NA__chrX:230844..230874,-::	0	-	chrX	230913	230925	60	17.303	-
chrX	230924	230935	protein_coding__NA__chrX:230844..230874,-::	0	-	chrX	230924	230935	64	14.4138	-
chrX	230927	230939	protein_coding__NA__chrX:230844..230874,-::	0	-	chrX	230927	230939	55	10.6735	+
chrX	230927	230939	protein_coding__NA__chrX:230844..230874,-::	0	-	chrX	230927	230939	55	11.0727	+
chrX	230930	230946	protein_coding__NA__chrX:230844..230874,-::	0	-	chrX	230930	230949	58	8.54098	+
chrX	23295437	23295447	Enhancer__chrX:23295249-23295513	0	+	chrX	23295437	23295447	70	11.9231	+
chrX	23295437	23295448	Enhancer__chrX:23295249-23295513	0	+	chrX	23295437	23295448	71	11.5172	-
chrX	23295446	23295455	Enhancer__chrX:23295249-23295513	0	+	chrX	23295446	23295455	69	13.3654	+
chrX	23295446	23295456	Enhancer__chrX:23295249-23295513	0	+	chrX	23295446	23295456	70	13.3846	+
chrX	23295446	23295457	Enhancer__chrX:23295249-23295513	0	+	chrX	23295446	23295457	71	12.8276	-
chrX	23295459	23295473	Enhancer__chrX:23295249-23295513	0	+	chrX	23295459	23295473	197	10.7381	-
chrX	23295464	23295480	Enhancer__chrX:23295249-23295513	0	+	chrX	23295464	23295480	161	-3.31818	+
chrX	23295464	23295480	Enhancer__chrX:23295249-23295513	0	+	chrX	23295464	23295480	212	-10.2879	+
chrX	23295465	23295480	Enhancer__chrX:23295249-23295513	0	+	chrX	23295465	23295480	160	-8.32857	+
chrX	23295506	23295515	Enhancer__chrX:23295249-23295513	0	+	chrX	23295506	23295515	26	10.7818	-
chrX	23295506	23295515	Enhancer__chrX:23295249-23295513	0	+	chrX	23295506	23295515	26	12.7885	-
chrX	23295506	23295516	Enhancer__chrX:23295249-23295513	0	+	chrX	23295506	23295516	29	13.0444	-
chrX	23295507	23295516	Enhancer__chrX:23295249-23295513	0	+	chrX	23295507	23295516	28	10.766	-
chrX	23311226	23311239	intergenic__NA__chrX:23311255..23311268,-::	0	-	chrX	23311224	23311239	53	7.80899	+
chrX	23311271	23311286	intergenic__NA__chrX:23311255..23311268,-::	0	-	chrX	23311271	23311286	169	8.93939	-
chrX	23311281	23311292	intergenic__NA__chrX:23311255..23311268,-::	0	-	chrX	23311281	23311292	55	10.9455	+
chrX	23311290	23311304	intergenic__NA__chrX:23311255..23311268,-::	0	-	chrX	23311290	23311304	49	5.45455	-
chrX	23320881	23320895	Enhancer__chrX:23320949-23320962	0	+	chrX	23320880	23320895	160	1.30612	-
chrX	23320881	23320895	Enhancer__chrX:23320949-23320962	0	+	chrX	23320880	23320895	160	-13.0714	-
chrX	23320881	23320896	Enhancer__chrX:23320949-23320962	0	+	chrX	23320880	23320896	161	-10.8939	-
chrX	23320883	23320894	Enhancer__chrX:23320949-23320962	0	+	chrX	23320883	23320894	14	8.24138	-
chrX	23320911	23320928	Enhancer__chrX:23320949-23320962	0	+	chrX	23320911	23320928	156	11.3684	+
chrX	23320953	23320974	Enhancer__chrX:23320949-23320962	0	+	chrX	23320953	23320974	140	12.8871	-
chrX	23352143	23352149	protein_coding__p3@PTCHD1__chrX:23352192..23352229,+::	0	+	chrX	23352141	23352149	92	11.4545	+
chrX	23352143	23352150	protein_coding__p3@PTCHD1__chrX:23352192..23352229,+::	0	+	chrX	23352140	23352150	92	10.2182	+
chrX	23352143	23352151	protein_coding__p3@PTCHD1__chrX:23352192..23352229,+::	0	+	chrX	23352137	23352151	35	13.069	-
chrX	23352143	23352152	protein_coding__p3@PTCHD1__chrX:23352192..23352229,+::	0	+	chrX	23352134	23352152	36	7.36207	-
chrX	23352143	23352153	protein_coding__p3@PTCHD1__chrX:23352192..23352229,+::	0	+	chrX	23352136	23352153	35	5.85455	-
chrX	23352172	23352182	protein_coding__p3@PTCHD1__chrX:23352192..23352229,+::	0	+	chrX	23352172	23352182	34	14.8367	+
chrX	23352172	23352183	protein_coding__p3@PTCHD1__chrX:23352192..23352229,+::	0	+	chrX	23352172	23352183	35	12.7561	+
chrX	23352172	23352183	protein_coding__p3@PTCHD1__chrX:23352192..23352229,+::	0	+	chrX	23352172	23352183	35	13.2241	+
chrX	23352172	23352183	protein_coding__p3@PTCHD1__chrX:23352192..23352229,+::	0	+	chrX	23352172	23352183	37	15.5769	+
chrX	23352172	23352186	protein_coding__p3@PTCHD1__chrX:23352192..23352229,+::	0	+	chrX	23352172	23352186	38	16.3654	+
chrX	23352172	23352187	protein_coding__p3@PTCHD1__chrX:23352192..23352229,+::	0	+	chrX	23352172	23352187	37	15.1207	+
chrX	23352175	23352185	protein_coding__p3@PTCHD1__chrX:23352192..23352229,+::	0	+	chrX	23352175	23352185	50	11.1835	+
chrX	23352179	23352193	protein_coding__p3@PTCHD1__chrX:23352192..23352229,+::	0	+	chrX	23352179	23352193	52	7.30612	-
chrX	23352186	23352198	protein_coding__p3@PTCHD1__chrX:23352192..23352229,+::	0	+	chrX	23352186	23352198	114	2.32759	+
chrX	23352227	23352244	protein_coding__p3@PTCHD1__chrX:23352192..23352229,+::	0	+	chrX	23352227	23352244	88	10.5	+
chrX	23448784	23448791	Enhancer__chrX:23448720-23448865	0	+	chrX	23448777	23448791	123	10.3621	+
chrX	23448819	23448831	Enhancer__chrX:23448720-23448865	0	+	chrX	23448819	23448831	209	10.7952	-
chrX	23448819	23448832	Enhancer__chrX:23448720-23448865	0	+	chrX	23448819	23448832	209	11.94	-
chrX	23448822	23448836	Enhancer__chrX:23448720-23448865	0	+	chrX	23448822	23448836	206	10.3556	+
chrX	23448823	23448837	Enhancer__chrX:23448720-23448865	0	+	chrX	23448823	23448837	196	12.5197	+
chrX	23448823	23448839	Enhancer__chrX:23448720-23448865	0	+	chrX	23448823	23448839	196	10.3701	+
chrX	23448823	23448839	Enhancer__chrX:23448720-23448865	0	+	chrX	23448823	23448839	196	6.76364	+
chrX	23448824	23448836	Enhancer__chrX:23448720-23448865	0	+	chrX	23448824	23448836	206	11.495	+
chrX	23448842	23448863	Enhancer__chrX:23448720-23448865	0	+	chrX	23448842	23448863	140	13.3548	+
chrX	23448843	23448852	Enhancer__chrX:23448720-23448865	0	+	chrX	23448843	23448852	168	14.629	-
chrX	23448847	23448862	Enhancer__chrX:23448720-23448865	0	+	chrX	23448847	23448862	206	11.5775	-
chrX	23448860	23448870	Enhancer__chrX:23448720-23448865	0	+	chrX	23448860	23448870	213	11.5	-
chrX	23470498	23470510	Enhancer__chrX:23470262-23470555	0	+	chrX	23470498	23470510	195	12.871	-
chrX	23470499	23470509	Enhancer__chrX:23470262-23470555	0	+	chrX	23470499	23470509	195	12.9577	-
chrX	23470499	23470509	Enhancer__chrX:23470262-23470555	0	+	chrX	23470499	23470509	195	13.4182	-
chrX	23470499	23470509	Enhancer__chrX:23470262-23470555	0	+	chrX	23470499	23470509	196	12.2063	-
chrX	23470499	23470510	Enhancer__chrX:23470262-23470555	0	+	chrX	23470499	23470510	195	10.8197	-
chrX	23470499	23470510	Enhancer__chrX:23470262-23470555	0	+	chrX	23470499	23470510	195	11.1636	-
chrX	23470499	23470510	Enhancer__chrX:23470262-23470555	0	+	chrX	23470499	23470510	195	12.2759	-
chrX	23470499	23470510	Enhancer__chrX:23470262-23470555	0	+	chrX	23470499	23470510	196	11.8302	-
chrX	23470500	23470509	Enhancer__chrX:23470262-23470555	0	+	chrX	23470500	23470509	196	12.1132	-
chrX	23470500	23470511	Enhancer__chrX:23470262-23470555	0	+	chrX	23470500	23470511	196	13.5085	-
chrX	23470519	23470530	Enhancer__chrX:23470262-23470555	0	+	chrX	23470519	23470530	206	10.6346	+
chrX	23470532	23470543	Enhancer__chrX:23470262-23470555	0	+	chrX	23470532	23470543	195	10.129	+
chrX	23682331	23682346	protein_coding__p3@PRDX4__chrX:23682403..23682417,+::	0	+	chrX	23682331	23682346	214	8.17742	+
chrX	23682349	23682359	protein_coding__p3@PRDX4__chrX:23682403..23682417,+::	0	+	chrX	23682349	23682359	103	10.5286	+
chrX	23682350	23682360	protein_coding__p3@PRDX4__chrX:23682403..23682417,+::	0	+	chrX	23682350	23682360	77	14.9672	+
chrX	23682355	23682369	protein_coding__p3@PRDX4__chrX:23682403..23682417,+::	0	+	chrX	23682355	23682369	49	3.39394	+
chrX	23682367	23682377	protein_coding__p3@PRDX4__chrX:23682403..23682417,+::	0	+	chrX	23682367	23682377	77	13.2131	-
chrX	23682367	23682379	protein_coding__p3@PRDX4__chrX:23682403..23682417,+::	0	+	chrX	23682367	23682379	98	7.79817	-
chrX	23682372	23682386	protein_coding__p3@PRDX4__chrX:23682403..23682417,+::	0	+	chrX	23682372	23682386	123	15.6379	-
chrX	23784862	23784875	protein_coding__NA__chrX:23784835..23784850,-::	0	-	chrX	23784862	23784875	103	11.3878	-
chrX	23784863	23784877	protein_coding__NA__chrX:23784835..23784850,-::	0	-	chrX	23784863	23784877	102	9.5	+
chrX	23784864	23784877	protein_coding__NA__chrX:23784835..23784850,-::	0	-	chrX	23784864	23784877	103	10.9286	-
chrX	23784865	23784875	protein_coding__NA__chrX:23784835..23784850,-::	0	-	chrX	23784865	23784875	103	10.2069	+
chrX	23784865	23784875	protein_coding__NA__chrX:23784835..23784850,-::	0	-	chrX	23784865	23784875	103	10.8857	-
chrX	23784865	23784875	protein_coding__NA__chrX:23784835..23784850,-::	0	-	chrX	23784865	23784875	103	12.2727	-
chrX	23784865	23784875	protein_coding__NA__chrX:23784835..23784850,-::	0	-	chrX	23784865	23784875	104	11.6897	-
chrX	23784865	23784875	protein_coding__NA__chrX:23784835..23784850,-::	0	-	chrX	23784865	23784875	105	11.9512	-
chrX	23784865	23784876	protein_coding__NA__chrX:23784835..23784850,-::	0	-	chrX	23784865	23784876	103	12.5306	+
chrX	23784865	23784876	protein_coding__NA__chrX:23784835..23784850,-::	0	-	chrX	23784865	23784876	103	12.6122	+
chrX	23784913	23784916	protein_coding__NA__chrX:23784835..23784850,-::	0	-	chrX	23784913	23784923	135	13.2308	+
chrX	23784913	23784916	protein_coding__NA__chrX:23784835..23784850,-::	0	-	chrX	23784913	23784924	135	11.6364	-
chrX	23784914	23784916	protein_coding__NA__chrX:23784835..23784850,-::	0	-	chrX	23784914	23784925	135	10.4262	+
chrX	23799556	23799567	Enhancer__chrX:23799321-23799855	0	+	chrX	23799556	23799567	170	12.1702	-
chrX	23799556	23799567	Enhancer__chrX:23799321-23799855	0	+	chrX	23799556	23799567	170	13.4468	-
chrX	23799556	23799567	Enhancer__chrX:23799321-23799855	0	+	chrX	23799556	23799567	170	16.7091	-
chrX	23799556	23799570	Enhancer__chrX:23799321-23799855	0	+	chrX	23799555	23799570	169	16.0758	-
chrX	23799557	23799568	Enhancer__chrX:23799321-23799855	0	+	chrX	23799557	23799568	170	16.5102	-
chrX	23799557	23799568	Enhancer__chrX:23799321-23799855	0	+	chrX	23799557	23799568	170	16.7455	-
chrX	23799573	23799584	Enhancer__chrX:23799321-23799855	0	+	chrX	23799573	23799584	175	12.1633	-
chrX	23799624	23799634	Enhancer__chrX:23799321-23799855	0	+	chrX	23799624	23799634	77	15.459	+
chrX	23799665	23799671	Enhancer__chrX:23799321-23799855	0	+	chrX	23799665	23799675	74	9.83636	-
chrX	23800124	23800126	Enhancer__chrX:23800091-23800377	0	+	chrX	23800114	23800126	179	13.9636	+
chrX	23800124	23800127	Enhancer__chrX:23800091-23800377	0	+	chrX	23800113	23800127	179	11.9857	+
chrX	23800124	23800127	Enhancer__chrX:23800091-23800377	0	+	chrX	23800113	23800127	180	11.7273	+
chrX	23800124	23800128	Enhancer__chrX:23800091-23800377	0	+	chrX	23800115	23800128	178	18.2041	-
chrX	23800158	23800167	Enhancer__chrX:23800091-23800377	0	+	chrX	23800158	23800167	168	11.0323	+
chrX	23800162	23800176	Enhancer__chrX:23800091-23800377	0	+	chrX	23800162	23800176	145	11.8276	+
chrX	23801040	23801055	div_lnc__NA__chrX:23801062..23801085,-	0	-	chrX	23801040	23801055	48	9.83636	-
chrX	23801041	23801055	div_lnc__NA__chrX:23801062..23801085,-	0	-	chrX	23801041	23801055	48	6.82979	-
chrX	23801050	23801062	div_lnc__NA__chrX:23801062..23801085,-	0	-	chrX	23801050	23801062	66	4.41463	+
chrX	23801072	23801091	div_lnc__NA__chrX:23801062..23801085,-	0	-	chrX	23801072	23801091	58	21.541	+
chrX	23801105	23801124	div_lnc__NA__chrX:23801062..23801085,-	0	-	chrX	23801105	23801124	24	11.3387	-
chrX	23801107	23801121	div_lnc__NA__chrX:23801062..23801085,-	0	-	chrX	23801107	23801121	48	7.25532	+
chrX	23801107	23801122	div_lnc__NA__chrX:23801062..23801085,-	0	-	chrX	23801107	23801122	48	11.6545	+
chrX	23801107	23801122	div_lnc__NA__chrX:23801062..23801085,-	0	-	chrX	23801107	23801122	48	9.2	+
chrX	23801113	23801127	div_lnc__NA__chrX:23801062..23801085,-	0	-	chrX	23801113	23801127	38	12.6154	+
chrX	23801116	23801125	div_lnc__NA__chrX:23801062..23801085,-	0	-	chrX	23801116	23801125	27	9.96053	+
chrX	23801125	23801135	div_lnc__NA__chrX:23801062..23801085,-	0	-	chrX	23801125	23801135	163	11.0714	+
chrX	23801125	23801135	div_lnc__NA__chrX:23801062..23801085,-	0	-	chrX	23801125	23801135	163	13.1034	+
chrX	23801152	23801154	div_lnc__NA__chrX:23801062..23801085,-	0	-	chrX	23801152	23801163	135	12.2727	-
chrX	23801153	23801154	div_lnc__NA__chrX:23801062..23801085,-	0	-	chrX	23801153	23801164	135	12.8852	+
chrX	23801209	23801210	div_pc__p1@SAT1__chrX:23801280..23801297,+	0	+	chrX	23801196	23801210	56	18.803	+
chrX	23801209	23801219	div_pc__p1@SAT1__chrX:23801280..23801297,+	0	+	chrX	23801201	23801219	184	8.92683	+
chrX	23801209	23801222	div_pc__p1@SAT1__chrX:23801280..23801297,+	0	+	chrX	23801207	23801222	184	12.3654	-
chrX	23801223	23801231	div_pc__p1@SAT1__chrX:23801280..23801297,+	0	+	chrX	23801223	23801231	92	10.7115	-
chrX	23801233	23801245	div_pc__p1@SAT1__chrX:23801280..23801297,+	0	+	chrX	23801233	23801245	55	10.9796	+
chrX	23801233	23801245	div_pc__p1@SAT1__chrX:23801280..23801297,+	0	+	chrX	23801233	23801245	55	11.0545	+
chrX	23801234	23801245	div_pc__p1@SAT1__chrX:23801280..23801297,+	0	+	chrX	23801234	23801245	55	13.3273	-
chrX	23801234	23801249	div_pc__p1@SAT1__chrX:23801280..23801297,+	0	+	chrX	23801234	23801249	37	16.569	-
chrX	23801235	23801252	div_pc__p1@SAT1__chrX:23801280..23801297,+	0	+	chrX	23801235	23801252	35	4.25455	-
chrX	23801296	23801312	div_pc__p1@SAT1__chrX:23801280..23801297,+	0	+	chrX	23801296	23801312	51	-10.9615	-
chrX	23801315	23801324	div_pc__p1@SAT1__chrX:23801280..23801297,+	0	+	chrX	23801315	23801329	206	10.4222	-
chrX	23806961	23806962	Enhancer__chrX:23806806-23807042	0	+	chrX	23806951	23806962	200	13.1702	-
chrX	23806961	23806962	Enhancer__chrX:23806806-23807042	0	+	chrX	23806951	23806962	200	13.18	-
chrX	23806961	23806962	Enhancer__chrX:23806806-23807042	0	+	chrX	23806951	23806962	200	14	-
chrX	23806961	23806964	Enhancer__chrX:23806806-23807042	0	+	chrX	23806951	23806964	196	11.1188	+
chrX	23806983	23806993	Enhancer__chrX:23806806-23807042	0	+	chrX	23806983	23806993	163	12.1143	+
chrX	23806983	23806993	Enhancer__chrX:23806806-23807042	0	+	chrX	23806983	23806993	163	12.3793	+
chrX	23806988	23807001	Enhancer__chrX:23806806-23807042	0	+	chrX	23806988	23807001	178	10.4286	-
chrX	23806996	23807010	Enhancer__chrX:23806806-23807042	0	+	chrX	23806996	23807010	145	11.6034	-
chrX	23806999	23807010	Enhancer__chrX:23806806-23807042	0	+	chrX	23806999	23807010	146	11.0727	-
chrX	23817748	23817760	Enhancer__chrX:23817688-23817829	0	+	chrX	23817747	23817760	103	12.7755	-
chrX	23817749	23817759	Enhancer__chrX:23817688-23817829	0	+	chrX	23817749	23817759	77	10.9508	-
chrX	23817750	23817760	Enhancer__chrX:23817688-23817829	0	+	chrX	23817750	23817760	103	11.7143	-
chrX	23817750	23817760	Enhancer__chrX:23817688-23817829	0	+	chrX	23817750	23817760	103	12.8103	-
chrX	23817750	23817761	Enhancer__chrX:23817688-23817829	0	+	chrX	23817750	23817761	103	14.4286	+
chrX	23817750	23817761	Enhancer__chrX:23817688-23817829	0	+	chrX	23817750	23817761	103	15.2449	+
chrX	23817750	23817764	Enhancer__chrX:23817688-23817829	0	+	chrX	23817750	23817764	49	7.21311	-
chrX	23817753	23817767	Enhancer__chrX:23817688-23817829	0	+	chrX	23817753	23817767	65	-2.68852	-
chrX	23817769	23817782	Enhancer__chrX:23817688-23817829	0	+	chrX	23817769	23817782	126	10.9636	-
chrX	23817769	23817782	Enhancer__chrX:23817688-23817829	0	+	chrX	23817769	23817782	126	7.5082	-
chrX	23817770	23817784	Enhancer__chrX:23817688-23817829	0	+	chrX	23817770	23817784	150	12.0645	-
chrX	23817772	23817783	Enhancer__chrX:23817688-23817829	0	+	chrX	23817772	23817783	145	12.7755	-
chrX	23817773	23817784	Enhancer__chrX:23817688-23817829	0	+	chrX	23817773	23817784	145	10.6327	+
chrX	23817773	23817784	Enhancer__chrX:23817688-23817829	0	+	chrX	23817773	23817784	146	10.1636	+
chrX	23817795	23817806	Enhancer__chrX:23817688-23817829	0	+	chrX	23817795	23817806	177	12.4343	-
chrX	23817796	23817809	Enhancer__chrX:23817688-23817829	0	+	chrX	23817796	23817809	181	10.2295	-
chrX	23817797	23817810	Enhancer__chrX:23817688-23817829	0	+	chrX	23817797	23817810	178	10.7755	-
chrX	23817806	23817821	Enhancer__chrX:23817688-23817829	0	+	chrX	23817806	23817821	185	10.4	-
chrX	23817812	23817825	Enhancer__chrX:23817688-23817829	0	+	chrX	23817812	23817825	200	11.3387	-
chrX	23817814	23817824	Enhancer__chrX:23817688-23817829	0	+	chrX	23817814	23817824	86	11.4098	+
chrX	23821742	23821763	Enhancer__chrX:23821683-23821773	0	+	chrX	23821742	23821763	140	11.0484	+
chrX	23821747	23821762	Enhancer__chrX:23821683-23821773	0	+	chrX	23821747	23821762	206	11.5775	-
chrX	23821757	23821772	Enhancer__chrX:23821683-23821773	0	+	chrX	23821757	23821772	206	11.3099	-
chrX	23829564	23829578	Enhancer__chrX:23829236-23829783	0	+	chrX	23829564	23829578	65	-6.16393	-
chrX	23829573	23829588	Enhancer__chrX:23829236-23829783	0	+	chrX	23829573	23829588	197	11.8305	+
chrX	23829588	23829599	Enhancer__chrX:23829236-23829783	0	+	chrX	23829588	23829599	170	11.8085	+
chrX	23829588	23829599	Enhancer__chrX:23829236-23829783	0	+	chrX	23829588	23829599	170	9.14894	+
chrX	23829592	23829606	Enhancer__chrX:23829236-23829783	0	+	chrX	23829592	23829606	196	10.2598	+
chrX	23829621	23829629	Enhancer__chrX:23829236-23829783	0	+	chrX	23829621	23829629	165	12.8852	-
chrX	23829621	23829635	Enhancer__chrX:23829236-23829783	0	+	chrX	23829621	23829635	133	1.65455	+
chrX	23829621	23829635	Enhancer__chrX:23829236-23829783	0	+	chrX	23829621	23829635	134	13.4789	+
chrX	23925828	23925839	div_pc__NA__chrX:23925908..23925916,+::	0	+	chrX	23925827	23925839	60	10.697	-
chrX	23925843	23925860	div_pc__NA__chrX:23925908..23925916,+::	0	+	chrX	23925843	23925860	11	10.5606	+
chrX	23925844	23925859	div_pc__NA__chrX:23925908..23925916,+::	0	+	chrX	23925844	23925859	12	17.2885	+
chrX	23925846	23925860	div_pc__NA__chrX:23925908..23925916,+::	0	+	chrX	23925846	23925860	56	14.0455	+
chrX	23925858	23925875	div_pc__NA__chrX:23925908..23925916,+::	0	+	chrX	23925858	23925875	35	19.5455	+
chrX	23925859	23925877	div_pc__NA__chrX:23925908..23925916,+::	0	+	chrX	23925859	23925877	36	16.9138	+
chrX	23925860	23925871	div_pc__NA__chrX:23925908..23925916,+::	0	+	chrX	23925860	23925871	34	16.5455	+
chrX	23925860	23925874	div_pc__NA__chrX:23925908..23925916,+::	0	+	chrX	23925860	23925874	35	20.6034	+
chrX	23925860	23925875	div_pc__NA__chrX:23925908..23925916,+::	0	+	chrX	23925860	23925875	35	20.1475	+
chrX	23925861	23925871	div_pc__NA__chrX:23925908..23925916,+::	0	+	chrX	23925861	23925871	34	14.4694	+
chrX	23925861	23925871	div_pc__NA__chrX:23925908..23925916,+::	0	+	chrX	23925861	23925871	35	16.3163	-
chrX	23925861	23925872	div_pc__NA__chrX:23925908..23925916,+::	0	+	chrX	23925861	23925872	35	16.935	+
chrX	23925861	23925872	div_pc__NA__chrX:23925908..23925916,+::	0	+	chrX	23925861	23925872	35	17.569	+
chrX	23925861	23925873	div_pc__NA__chrX:23925908..23925916,+::	0	+	chrX	23925861	23925873	35	18.9737	+
chrX	23925916	23925925	div_pc__NA__chrX:23925908..23925916,+::	0	+	chrX	23925916	23925925	69	13.4038	+
chrX	23925916	23925926	div_pc__NA__chrX:23925908..23925916,+::	0	+	chrX	23925916	23925926	70	12.7115	+
chrX	23925934	23925943	div_pc__NA__chrX:23925908..23925916,+::	0	+	chrX	23925934	23925944	44	13.1148	+
chrX	23926027	23926038	div_pc__p1@APOO__chrX:23926004..23926072,-::	0	-	chrX	23926027	23926038	61	11.0545	-
chrX	23926034	23926046	div_pc__p1@APOO__chrX:23926004..23926072,-::	0	-	chrX	23926034	23926046	59	9.67347	+
chrX	23926050	23926065	div_pc__p1@APOO__chrX:23926004..23926072,-::	0	-	chrX	23926050	23926065	10	8.6	-
chrX	23926050	23926067	div_pc__p1@APOO__chrX:23926004..23926072,-::	0	-	chrX	23926050	23926067	35	12.1818	+
chrX	23926052	23926063	div_pc__p1@APOO__chrX:23926004..23926072,-::	0	-	chrX	23926052	23926063	34	12.7879	+
chrX	23926052	23926066	div_pc__p1@APOO__chrX:23926004..23926072,-::	0	-	chrX	23926052	23926066	35	9.55172	+
chrX	23926052	23926067	div_pc__p1@APOO__chrX:23926004..23926072,-::	0	-	chrX	23926052	23926067	35	11.459	+
chrX	23926053	23926063	div_pc__p1@APOO__chrX:23926004..23926072,-::	0	-	chrX	23926053	23926063	34	13.5918	+
chrX	23926053	23926063	div_pc__p1@APOO__chrX:23926004..23926072,-::	0	-	chrX	23926053	23926063	35	14.5306	-
chrX	23926053	23926064	div_pc__p1@APOO__chrX:23926004..23926072,-::	0	-	chrX	23926053	23926064	35	12.4065	+
chrX	23926057	23926071	div_pc__p1@APOO__chrX:23926004..23926072,-::	0	-	chrX	23926057	23926071	150	10.5645	-
chrX	23926057	23926076	div_pc__p1@APOO__chrX:23926004..23926072,-::	0	-	chrX	23926057	23926076	58	11.9016	+
chrX	23926067	23926084	div_pc__p1@APOO__chrX:23926004..23926072,-::	0	-	chrX	23926067	23926084	35	10.8909	+
chrX	23926069	23926083	div_pc__p1@APOO__chrX:23926004..23926072,-::	0	-	chrX	23926069	23926083	35	10.5345	+
chrX	23926070	23926080	div_pc__p1@APOO__chrX:23926004..23926072,-::	0	-	chrX	23926070	23926080	34	13.8163	+
chrX	23926070	23926081	div_pc__p1@APOO__chrX:23926004..23926072,-::	0	-	chrX	23926070	23926081	37	15.7308	+
chrX	23926070	23926084	div_pc__p1@APOO__chrX:23926004..23926072,-::	0	-	chrX	23926070	23926084	38	13.2885	+
chrX	23926070	23926085	div_pc__p1@APOO__chrX:23926004..23926072,-::	0	-	chrX	23926070	23926085	37	16.9655	+
chrX	23926071	23926086	div_pc__p1@APOO__chrX:23926004..23926072,-::	0	-	chrX	23926071	23926086	32	8.41379	+
chrX	23926071	23926087	div_pc__p1@APOO__chrX:23926004..23926072,-::	0	-	chrX	23926071	23926087	32	10.6727	+
chrX	23926075	23926086	div_pc__p1@APOO__chrX:23926004..23926072,-::	0	-	chrX	23926075	23926086	61	13.6	+
chrX	23926080	23926091	div_pc__p1@APOO__chrX:23926004..23926072,-::	0	-	chrX	23926080	23926091	61	13.4727	-
chrX	23971450	23971467	Enhancer__chrX:23971140-23971524	0	+	chrX	23971450	23971467	151	-15.2714	+
chrX	23971453	23971464	Enhancer__chrX:23971140-23971524	0	+	chrX	23971453	23971464	145	10.9388	-
chrX	23971453	23971464	Enhancer__chrX:23971140-23971524	0	+	chrX	23971453	23971464	146	14.1636	+
chrX	23971453	23971467	Enhancer__chrX:23971140-23971524	0	+	chrX	23971453	23971467	145	13.8276	+
chrX	23971461	23971472	Enhancer__chrX:23971140-23971524	0	+	chrX	23971461	23971472	71	12.4655	-
chrX	23971472	23971482	Enhancer__chrX:23971140-23971524	0	+	chrX	23971472	23971482	77	10.7869	+
chrX	23971493	23971503	Enhancer__chrX:23971140-23971524	0	+	chrX	23971493	23971503	196	10.9583	-
chrX	23971495	23971510	Enhancer__chrX:23971140-23971524	0	+	chrX	23971495	23971510	184	9.78846	-
chrX	23971518	23971528	Enhancer__chrX:23971140-23971524	0	+	chrX	23971518	23971528	135	11.1731	-
chrX	23971530	23971544	Enhancer__chrX:23971140-23971524	0	+	chrX	23971530	23971544	133	14.7636	-
chrX	23971530	23971544	Enhancer__chrX:23971140-23971524	0	+	chrX	23971530	23971544	134	14.7887	-
chrX	23971548	23971557	Enhancer__chrX:23971140-23971524	0	+	chrX	23971548	23971557	69	11.4231	-
chrX	23971548	23971558	Enhancer__chrX:23971140-23971524	0	+	chrX	23971548	23971569	140	9.83871	+
chrX	23971552	23971558	Enhancer__chrX:23971140-23971524	0	+	chrX	23971552	23971566	142	8.04839	-
chrX	23971552	23971558	Enhancer__chrX:23971140-23971524	0	+	chrX	23971552	23971567	141	1.94545	-
chrX	23971557	23971558	Enhancer__chrX:23971140-23971524	0	+	chrX	23971557	23971577	72	11.3303	-
chrX	24045284	24045298	protein_coding__NA__chrX:24045302..24045303,-::	0	-	chrX	24045284	24045298	222	11.7	+
chrX	24045354	24045362	protein_coding__NA__chrX:24045302..24045303,-::	0	-	chrX	24045354	24045362	165	12.6066	+
chrX	24072821	24072824	protein_coding__p3@EIF2S3__chrX:24072867..24072907,+::	0	+	chrX	24072804	24072824	72	15.156	-
chrX	24072824	24072833	protein_coding__p3@EIF2S3__chrX:24072867..24072907,+::	0	+	chrX	24072824	24072833	27	11.4474	+
chrX	24072894	24072904	protein_coding__p3@EIF2S3__chrX:24072867..24072907,+::	0	+	chrX	24072894	24072904	136	10.5691	+
chrX	24072894	24072904	protein_coding__p3@EIF2S3__chrX:24072867..24072907,+::	0	+	chrX	24072894	24072904	136	11.0505	+
chrX	24072894	24072904	protein_coding__p3@EIF2S3__chrX:24072867..24072907,+::	0	+	chrX	24072894	24072904	149	12.5484	+
chrX	24072895	24072902	protein_coding__p3@EIF2S3__chrX:24072867..24072907,+::	0	+	chrX	24072895	24072902	136	12.2022	+
chrX	24167243	24167244	div_pc__NA__chrX:24167311..24167333,+	0	+	chrX	24167232	24167244	60	10.2576	-
chrX	24167243	24167251	div_pc__NA__chrX:24167311..24167333,+	0	+	chrX	24167236	24167251	48	11.8909	-
chrX	24167243	24167251	div_pc__NA__chrX:24167311..24167333,+	0	+	chrX	24167236	24167251	48	8.84286	-
chrX	24167243	24167251	div_pc__NA__chrX:24167311..24167333,+	0	+	chrX	24167237	24167251	48	7.48936	-
chrX	24167243	24167252	div_pc__NA__chrX:24167311..24167333,+	0	+	chrX	24167240	24167252	39	12.5345	-
chrX	24167243	24167252	div_pc__NA__chrX:24167311..24167333,+	0	+	chrX	24167240	24167252	39	13.3387	-
chrX	24167281	24167296	div_pc__NA__chrX:24167311..24167333,+	0	+	chrX	24167281	24167296	206	12.1972	+
chrX	24167284	24167295	div_pc__NA__chrX:24167311..24167333,+	0	+	chrX	24167284	24167295	206	11.4091	+
chrX	24167300	24167309	div_pc__NA__chrX:24167311..24167333,+	0	+	chrX	24167300	24167309	27	11	-
chrX	24167336	24167357	div_pc__NA__chrX:24167311..24167333,+	0	+	chrX	24167336	24167357	31	4.78571	+
chrX	24167348	24167358	div_pc__NA__chrX:24167311..24167333,+	0	+	chrX	24167348	24167369	31	7.82653	+
chrX	24167352	24167358	div_pc__NA__chrX:24167311..24167333,+	0	+	chrX	24167352	24167367	108	12.697	-
chrX	24167356	24167358	div_pc__NA__chrX:24167311..24167333,+	0	+	chrX	24167356	24167367	63	12.2931	+
chrX	24167720	24167735	div_lnc__p1@ZFX-AS1__chrX:24167737..24167762,-	0	-	chrX	24167714	24167735	31	9.94898	-
chrX	24167728	24167742	div_lnc__p1@ZFX-AS1__chrX:24167737..24167762,-	0	-	chrX	24167728	24167742	107	10.5606	-
chrX	24167728	24167742	div_lnc__p1@ZFX-AS1__chrX:24167737..24167762,-	0	-	chrX	24167728	24167742	84	15.2714	-
chrX	24167729	24167737	div_lnc__p1@ZFX-AS1__chrX:24167737..24167762,-	0	-	chrX	24167729	24167737	174	12.3443	+
chrX	24167729	24167743	div_lnc__p1@ZFX-AS1__chrX:24167737..24167762,-	0	-	chrX	24167729	24167743	84	11.6154	-
chrX	24167730	24167738	div_lnc__p1@ZFX-AS1__chrX:24167737..24167762,-	0	-	chrX	24167730	24167738	85	11.4754	+
chrX	24167730	24167740	div_lnc__p1@ZFX-AS1__chrX:24167737..24167762,-	0	-	chrX	24167730	24167740	110	7.36538	+
chrX	24167730	24167740	div_lnc__p1@ZFX-AS1__chrX:24167737..24167762,-	0	-	chrX	24167730	24167740	111	9.55714	+
chrX	24167730	24167740	div_lnc__p1@ZFX-AS1__chrX:24167737..24167762,-	0	-	chrX	24167730	24167740	82	12.1124	+
chrX	24167730	24167740	div_lnc__p1@ZFX-AS1__chrX:24167737..24167762,-	0	-	chrX	24167730	24167740	82	12.5732	-
chrX	24167735	24167743	div_lnc__p1@ZFX-AS1__chrX:24167737..24167762,-	0	-	chrX	24167735	24167743	85	11.4754	+
chrX	24167737	24167748	div_lnc__p1@ZFX-AS1__chrX:24167737..24167762,-	0	-	chrX	24167737	24167748	185	11.6923	+
chrX	24167737	24167749	div_lnc__p1@ZFX-AS1__chrX:24167737..24167762,-	0	-	chrX	24167737	24167749	185	12.2247	+
chrX	24167751	24167763	div_lnc__p1@ZFX-AS1__chrX:24167737..24167762,-	0	-	chrX	24167751	24167763	114	4.12069	-
chrX	24167751	24167763	div_lnc__p1@ZFX-AS1__chrX:24167737..24167762,-	0	-	chrX	24167751	24167763	114	9.17241	+
chrX	24167795	24167812	div_lnc__p1@ZFX-AS1__chrX:24167737..24167762,-	0	-	chrX	24167795	24167812	35	6	+
chrX	24167798	24167809	div_lnc__p1@ZFX-AS1__chrX:24167737..24167762,-	0	-	chrX	24167798	24167809	37	16.1154	+
chrX	24167798	24167813	div_lnc__p1@ZFX-AS1__chrX:24167737..24167762,-	0	-	chrX	24167798	24167813	37	17.3793	+
chrX	24167803	24167814	div_lnc__p1@ZFX-AS1__chrX:24167737..24167762,-	0	-	chrX	24167803	24167814	64	14.7414	-
chrX	24167807	24167818	div_lnc__p1@ZFX-AS1__chrX:24167737..24167762,-	0	-	chrX	24167807	24167818	64	11.1207	-
chrX	24167813	24167829	div_lnc__p1@ZFX-AS1__chrX:24167737..24167762,-	0	-	chrX	24167813	24167829	32	11.8909	+
chrX	2418982	2418989	protein_coding__p1@DHRSX,p1@ZBED1__chrX:2418949..2419024,-::	0	-	chrX	2418978	2418989	61	13.4182	-
chrX	2418982	2418993	protein_coding__p1@DHRSX,p1@ZBED1__chrX:2418949..2419024,-::	0	-	chrX	2418979	2418993	38	14.3654	+
chrX	2418982	2418995	protein_coding__p1@DHRSX,p1@ZBED1__chrX:2418949..2419024,-::	0	-	chrX	2418980	2418995	32	7.55172	+
chrX	2418987	2418998	protein_coding__p1@DHRSX,p1@ZBED1__chrX:2418949..2419024,-::	0	-	chrX	2418987	2418998	135	14.9836	-
chrX	2418988	2418999	protein_coding__p1@DHRSX,p1@ZBED1__chrX:2418949..2419024,-::	0	-	chrX	2418988	2418999	135	13.5273	+
chrX	2418988	2419000	protein_coding__p1@DHRSX,p1@ZBED1__chrX:2418949..2419024,-::	0	-	chrX	2418988	2419000	60	11.1364	+
chrX	2418989	2418999	protein_coding__p1@DHRSX,p1@ZBED1__chrX:2418949..2419024,-::	0	-	chrX	2418989	2418999	135	13.4231	-
chrX	2418989	2419001	protein_coding__p1@DHRSX,p1@ZBED1__chrX:2418949..2419024,-::	0	-	chrX	2418989	2419001	135	8.01818	-
chrX	2418997	2419012	protein_coding__p1@DHRSX,p1@ZBED1__chrX:2418949..2419024,-::	0	-	chrX	2418997	2419012	108	10	-
chrX	2419000	2419015	protein_coding__p1@DHRSX,p1@ZBED1__chrX:2418949..2419024,-::	0	-	chrX	2419000	2419015	108	10.5758	+
chrX	2419007	2419022	protein_coding__p1@DHRSX,p1@ZBED1__chrX:2418949..2419024,-::	0	-	chrX	2419007	2419022	8	11.6346	-
chrX	2419015	2419026	protein_coding__p1@DHRSX,p1@ZBED1__chrX:2418949..2419024,-::	0	-	chrX	2419015	2419026	61	12.5273	+
chrX	2419017	2419033	protein_coding__p1@DHRSX,p1@ZBED1__chrX:2418949..2419024,-::	0	-	chrX	2419017	2419033	32	10.0364	+
chrX	2419019	2419030	protein_coding__p1@DHRSX,p1@ZBED1__chrX:2418949..2419024,-::	0	-	chrX	2419019	2419030	61	9.25455	+
chrX	2419023	2419032	protein_coding__p1@DHRSX,p1@ZBED1__chrX:2418949..2419024,-::	0	-	chrX	2419023	2419032	27	10.2105	+
chrX	2419037	2419048	protein_coding__p1@DHRSX,p1@ZBED1__chrX:2418949..2419024,-::	0	-	chrX	2419037	2419048	135	11.5455	-
chrX	2419038	2419049	protein_coding__p1@DHRSX,p1@ZBED1__chrX:2418949..2419024,-::	0	-	chrX	2419038	2419049	135	10.1475	+
chrX	2419044	2419055	protein_coding__p1@DHRSX,p1@ZBED1__chrX:2418949..2419024,-::	0	-	chrX	2419044	2419055	61	11.2909	+
chrX	2419045	2419055	protein_coding__p1@DHRSX,p1@ZBED1__chrX:2418949..2419024,-::	0	-	chrX	2419045	2419055	108	10.75	-
chrX	2419045	2419055	protein_coding__p1@DHRSX,p1@ZBED1__chrX:2418949..2419024,-::	0	-	chrX	2419045	2419055	114	9.74126	+
chrX	2419046	2419057	protein_coding__p1@DHRSX,p1@ZBED1__chrX:2418949..2419024,-::	0	-	chrX	2419046	2419057	61	10.5455	+
chrX	2419053	2419067	protein_coding__p1@DHRSX,p1@ZBED1__chrX:2418949..2419024,-::	0	-	chrX	2419053	2419067	52	7.19388	-
chrX	2419057	2419071	protein_coding__p1@DHRSX,p1@ZBED1__chrX:2418949..2419024,-::	0	-	chrX	2419057	2419071	38	12.75	+
chrX	2419057	2419072	protein_coding__p1@DHRSX,p1@ZBED1__chrX:2418949..2419024,-::	0	-	chrX	2419057	2419072	37	15.0517	+
chrX	2419061	2419073	protein_coding__p1@DHRSX,p1@ZBED1__chrX:2418949..2419024,-::	0	-	chrX	2419061	2419073	59	16.1224	-
chrX	2419061	2419076	protein_coding__p1@DHRSX,p1@ZBED1__chrX:2418949..2419024,-::	0	-	chrX	2419061	2419076	10	11.5714	-
chrX	2419067	2419076	protein_coding__p1@DHRSX,p1@ZBED1__chrX:2418949..2419024,-::	0	-	chrX	2419067	2419076	27	10.6447	+
chrX	2419079	2419094	protein_coding__p1@DHRSX,p1@ZBED1__chrX:2418949..2419024,-::	0	-	chrX	2419079	2419094	32	6.36207	+
chrX	2419080	2419094	protein_coding__p1@DHRSX,p1@ZBED1__chrX:2418949..2419024,-::	0	-	chrX	2419080	2419094	56	16.5455	+
chrX	2419088	2419097	protein_coding__p1@DHRSX,p1@ZBED1__chrX:2418949..2419024,-::	0	-	chrX	2419088	2419099	55	11.5273	-
chrX	2419088	2419097	protein_coding__p1@DHRSX,p1@ZBED1__chrX:2418949..2419024,-::	0	-	chrX	2419088	2419100	55	10.7959	-
chrX	2419088	2419097	protein_coding__p1@DHRSX,p1@ZBED1__chrX:2418949..2419024,-::	0	-	chrX	2419088	2419100	55	10.9273	-
chrX	2419094	2419097	protein_coding__p1@DHRSX,p1@ZBED1__chrX:2418949..2419024,-::	0	-	chrX	2419094	2419107	46	15.9796	+
chrX	2419094	2419097	protein_coding__p1@DHRSX,p1@ZBED1__chrX:2418949..2419024,-::	0	-	chrX	2419094	2419107	46	16.1818	-
chrX	2419096	2419097	protein_coding__p1@DHRSX,p1@ZBED1__chrX:2418949..2419024,-::	0	-	chrX	2419096	2419106	132	13.2245	-
chrX	2420828	2420842	protein_coding__p4@DHRSX__chrX:2420841..2420865,-::	0	-	chrX	2420828	2420842	48	14.5319	+
chrX	2420828	2420843	protein_coding__p4@DHRSX__chrX:2420841..2420865,-::	0	-	chrX	2420828	2420843	48	13.8714	+
chrX	2420828	2420843	protein_coding__p4@DHRSX__chrX:2420841..2420865,-::	0	-	chrX	2420828	2420843	48	14.5091	+
chrX	2420867	2420877	protein_coding__p4@DHRSX__chrX:2420841..2420865,-::	0	-	chrX	2420867	2420877	82	14.1585	-
chrX	2420867	2420877	protein_coding__p4@DHRSX__chrX:2420841..2420865,-::	0	-	chrX	2420867	2420877	82	15.0674	+
chrX	2420874	2420886	protein_coding__p4@DHRSX__chrX:2420841..2420865,-::	0	-	chrX	2420874	2420886	119	9.75	-
chrX	2420881	2420896	protein_coding__p4@DHRSX__chrX:2420841..2420865,-::	0	-	chrX	2420881	2420896	196	11.6883	-
chrX	2420882	2420895	protein_coding__p4@DHRSX__chrX:2420841..2420865,-::	0	-	chrX	2420882	2420895	196	11.0909	-
chrX	2420906	2420918	protein_coding__p4@DHRSX__chrX:2420841..2420865,-::	0	-	chrX	2420906	2420918	135	7.96364	+
chrX	2420906	2420918	protein_coding__p4@DHRSX__chrX:2420841..2420865,-::	0	-	chrX	2420906	2420918	135	9.52459	+
chrX	2420906	2420919	protein_coding__p4@DHRSX__chrX:2420841..2420865,-::	0	-	chrX	2420906	2420919	135	8.55172	+
chrX	2420907	2420918	protein_coding__p4@DHRSX__chrX:2420841..2420865,-::	0	-	chrX	2420907	2420918	135	11.1818	+
chrX	2420917	2420927	protein_coding__p4@DHRSX__chrX:2420841..2420865,-::	0	-	chrX	2420917	2420927	138	12.7419	+
chrX	2420917	2420927	protein_coding__p4@DHRSX__chrX:2420841..2420865,-::	0	-	chrX	2420917	2420927	138	13.2419	+
chrX	2420918	2420926	protein_coding__p4@DHRSX__chrX:2420841..2420865,-::	0	-	chrX	2420918	2420926	139	12.551	+
chrX	2420930	2420938	protein_coding__p4@DHRSX__chrX:2420841..2420865,-::	0	-	chrX	2420930	2420938	83	9.71111	+
chrX	2439612	2439619	Enhancer__chrX:2439339-2439693	0	+	chrX	2439604	2439619	147	11.6379	+
chrX	2439612	2439620	Enhancer__chrX:2439339-2439693	0	+	chrX	2439605	2439620	147	10.931	-
chrX	2439628	2439641	Enhancer__chrX:2439339-2439693	0	+	chrX	2439628	2439641	46	3.14286	+
chrX	2439628	2439641	Enhancer__chrX:2439339-2439693	0	+	chrX	2439628	2439641	46	8.48485	+
chrX	2439629	2439639	Enhancer__chrX:2439339-2439693	0	+	chrX	2439629	2439639	132	12.8163	-
chrX	2439630	2439640	Enhancer__chrX:2439339-2439693	0	+	chrX	2439630	2439640	131	11.3838	-
chrX	2439656	2439668	Enhancer__chrX:2439339-2439693	0	+	chrX	2439656	2439668	209	11.129	+
chrX	2439656	2439668	Enhancer__chrX:2439339-2439693	0	+	chrX	2439656	2439668	209	11.3133	+
chrX	2439657	2439666	Enhancer__chrX:2439339-2439693	0	+	chrX	2439657	2439666	209	11.5408	+
chrX	2439661	2439672	Enhancer__chrX:2439339-2439693	0	+	chrX	2439661	2439672	191	11.1207	-
chrX	2439676	2439690	Enhancer__chrX:2439339-2439693	0	+	chrX	2439676	2439690	133	10.1455	-
chrX	2439698	2439705	Enhancer__chrX:2439339-2439693	0	+	chrX	2439698	2439705	137	11.2333	-
chrX	2439703	2439712	Enhancer__chrX:2439339-2439693	0	+	chrX	2439703	2439712	27	11.1447	+
chrX	2439720	2439727	Enhancer__chrX:2439339-2439693	0	+	chrX	2439720	2439732	59	12.7653	+
chrX	2439724	2439727	Enhancer__chrX:2439339-2439693	0	+	chrX	2439724	2439739	8	12.9423	+
chrX	2439725	2439727	Enhancer__chrX:2439339-2439693	0	+	chrX	2439725	2439739	6	0.363636	+
chrX	2439725	2439727	Enhancer__chrX:2439339-2439693	0	+	chrX	2439725	2439739	6	10.3485	+
chrX	2439725	2439727	Enhancer__chrX:2439339-2439693	0	+	chrX	2439725	2439739	6	1.76596	+
chrX	2439725	2439727	Enhancer__chrX:2439339-2439693	0	+	chrX	2439725	2439739	6	2.95122	+
chrX	24483325	24483334	protein_coding__p1@PDK3__chrX:24483341..24483444,+::	0	+	chrX	24483319	24483334	48	7.71429	+
chrX	24483325	24483336	protein_coding__p1@PDK3__chrX:24483341..24483444,+::	0	+	chrX	24483325	24483336	63	12.5345	-
chrX	24483325	24483340	protein_coding__p1@PDK3__chrX:24483341..24483444,+::	0	+	chrX	24483325	24483340	108	10.5758	+
chrX	24483327	24483337	protein_coding__p1@PDK3__chrX:24483341..24483444,+::	0	+	chrX	24483327	24483337	108	10.1613	-
chrX	24483354	24483365	protein_coding__p1@PDK3__chrX:24483341..24483444,+::	0	+	chrX	24483354	24483365	34	10.4848	+
chrX	24483358	24483377	protein_coding__p1@PDK3__chrX:24483341..24483444,+::	0	+	chrX	24483358	24483377	24	13.4194	+
chrX	24483383	24483398	protein_coding__p1@PDK3__chrX:24483341..24483444,+::	0	+	chrX	24483383	24483398	48	14.5273	-
chrX	24483384	24483395	protein_coding__p1@PDK3__chrX:24483341..24483444,+::	0	+	chrX	24483384	24483395	55	13.1636	-
chrX	24483384	24483398	protein_coding__p1@PDK3__chrX:24483341..24483444,+::	0	+	chrX	24483384	24483398	48	10.9574	-
chrX	24483402	24483417	protein_coding__p1@PDK3__chrX:24483341..24483444,+::	0	+	chrX	24483402	24483417	15	10.4655	-
chrX	24483412	24483422	protein_coding__p1@PDK3__chrX:24483341..24483444,+::	0	+	chrX	24483412	24483422	103	12.5857	+
chrX	24483436	24483440	protein_coding__p1@PDK3__chrX:24483341..24483444,+::	0	+	chrX	24483436	24483447	61	9.27273	-
chrX	24563291	24563306	intergenic__NA__chrX:24563327..24563336,+::	0	+	chrX	24563291	24563306	94	7.03279	+
chrX	24563338	24563349	intergenic__NA__chrX:24563327..24563336,+::	0	+	chrX	24563338	24563349	92	12.6182	-
chrX	24563340	24563348	intergenic__NA__chrX:24563327..24563336,+::	0	+	chrX	24563340	24563348	92	10.9038	-
chrX	24563340	24563348	intergenic__NA__chrX:24563327..24563336,+::	0	+	chrX	24563340	24563348	92	11.102	-
chrX	24563340	24563348	intergenic__NA__chrX:24563327..24563336,+::	0	+	chrX	24563340	24563348	92	11.5345	-
chrX	24563340	24563348	intergenic__NA__chrX:24563327..24563336,+::	0	+	chrX	24563340	24563348	92	11.9592	-
chrX	24563353	24563364	intergenic__NA__chrX:24563327..24563336,+::	0	+	chrX	24563353	24563366	95	12.0492	+
chrX	24563353	24563364	intergenic__NA__chrX:24563327..24563336,+::	0	+	chrX	24563353	24563368	94	13.7705	+
chrX	24690882	24690884	protein_coding__p5@PCYT1B__chrX:24690911..24690940,-::	0	-	chrX	24690873	24690884	217	12.2759	-
chrX	24690882	24690884	protein_coding__p5@PCYT1B__chrX:24690911..24690940,-::	0	-	chrX	24690876	24690884	218	12.6364	+
chrX	24690882	24690885	protein_coding__p5@PCYT1B__chrX:24690911..24690940,-::	0	-	chrX	24690874	24690885	216	11.2857	-
chrX	24690901	24690914	protein_coding__p5@PCYT1B__chrX:24690911..24690940,-::	0	-	chrX	24690901	24690914	103	9.35714	+
chrX	24690904	24690917	protein_coding__p5@PCYT1B__chrX:24690911..24690940,-::	0	-	chrX	24690904	24690917	95	9.2623	-
chrX	24690920	24690930	protein_coding__p5@PCYT1B__chrX:24690911..24690940,-::	0	-	chrX	24690920	24690930	187	11.061	-
chrX	24690958	24690976	protein_coding__p5@PCYT1B__chrX:24690911..24690940,-::	0	-	chrX	24690958	24690976	96	-1.91379	-
chrX	24690996	24690997	protein_coding__p5@PCYT1B__chrX:24690911..24690940,-::	0	-	chrX	24690996	24691012	161	-9.75758	+
chrX	24711957	24711960	protein_coding__p1@POLA1__chrX:24711997..24712075,+::	0	+	chrX	24711946	24711960	84	8.82857	+
chrX	24711957	24711965	protein_coding__p1@POLA1__chrX:24711997..24712075,+::	0	+	chrX	24711957	24711965	20	11.4141	-
chrX	24711958	24711969	protein_coding__p1@POLA1__chrX:24711997..24712075,+::	0	+	chrX	24711958	24711969	135	10.4918	-
chrX	24711959	24711970	protein_coding__p1@POLA1__chrX:24711997..24712075,+::	0	+	chrX	24711959	24711970	135	11.6364	+
chrX	24711960	24711970	protein_coding__p1@POLA1__chrX:24711997..24712075,+::	0	+	chrX	24711960	24711970	135	9.76596	-
chrX	24711966	24711978	protein_coding__p1@POLA1__chrX:24711997..24712075,+::	0	+	chrX	24711966	24711978	135	9.67273	+
chrX	24711966	24711978	protein_coding__p1@POLA1__chrX:24711997..24712075,+::	0	+	chrX	24711966	24711978	135	9.68852	+
chrX	24711968	24711978	protein_coding__p1@POLA1__chrX:24711997..24712075,+::	0	+	chrX	24711968	24711978	135	11.5577	+
chrX	24711968	24711978	protein_coding__p1@POLA1__chrX:24711997..24712075,+::	0	+	chrX	24711968	24711978	135	12.7818	+
chrX	24711968	24711978	protein_coding__p1@POLA1__chrX:24711997..24712075,+::	0	+	chrX	24711968	24711978	135	12.8793	+
chrX	24711968	24711978	protein_coding__p1@POLA1__chrX:24711997..24712075,+::	0	+	chrX	24711968	24711978	135	12.9273	+
chrX	24711968	24711978	protein_coding__p1@POLA1__chrX:24711997..24712075,+::	0	+	chrX	24711968	24711978	135	12.9362	+
chrX	24711968	24711978	protein_coding__p1@POLA1__chrX:24711997..24712075,+::	0	+	chrX	24711968	24711978	135	13.069	+
chrX	24711968	24711978	protein_coding__p1@POLA1__chrX:24711997..24712075,+::	0	+	chrX	24711968	24711978	135	13.2143	+
chrX	24711968	24711978	protein_coding__p1@POLA1__chrX:24711997..24712075,+::	0	+	chrX	24711968	24711978	135	13.3091	+
chrX	24711968	24711978	protein_coding__p1@POLA1__chrX:24711997..24712075,+::	0	+	chrX	24711968	24711978	135	13.3803	+
chrX	24711968	24711978	protein_coding__p1@POLA1__chrX:24711997..24712075,+::	0	+	chrX	24711968	24711978	135	13.4038	+
chrX	24711968	24711978	protein_coding__p1@POLA1__chrX:24711997..24712075,+::	0	+	chrX	24711968	24711978	135	13.8621	+
chrX	24711968	24711978	protein_coding__p1@POLA1__chrX:24711997..24712075,+::	0	+	chrX	24711968	24711978	135	14.8298	+
chrX	24711968	24711979	protein_coding__p1@POLA1__chrX:24711997..24712075,+::	0	+	chrX	24711968	24711979	135	15.1636	-
chrX	24711969	24711980	protein_coding__p1@POLA1__chrX:24711997..24712075,+::	0	+	chrX	24711969	24711980	135	14.541	+
chrX	24711989	24712007	protein_coding__p1@POLA1__chrX:24711997..24712075,+::	0	+	chrX	24711989	24712007	184	12.5488	+
chrX	24711993	24712003	protein_coding__p1@POLA1__chrX:24711997..24712075,+::	0	+	chrX	24711993	24712003	187	10.8902	-
chrX	24711994	24712004	protein_coding__p1@POLA1__chrX:24711997..24712075,+::	0	+	chrX	24711994	24712004	201	10.9322	-
chrX	24711995	24712003	protein_coding__p1@POLA1__chrX:24711997..24712075,+::	0	+	chrX	24711995	24712003	202	12.1475	-
chrX	24711995	24712008	protein_coding__p1@POLA1__chrX:24711997..24712075,+::	0	+	chrX	24711995	24712008	200	10.8548	-
chrX	24711995	24712010	protein_coding__p1@POLA1__chrX:24711997..24712075,+::	0	+	chrX	24711995	24712010	184	12.1346	-
chrX	24711996	24712007	protein_coding__p1@POLA1__chrX:24711997..24712075,+::	0	+	chrX	24711996	24712007	200	11.9787	-
chrX	24712012	24712024	protein_coding__p1@POLA1__chrX:24711997..24712075,+::	0	+	chrX	24712012	24712024	98	5.14754	-
chrX	24712012	24712024	protein_coding__p1@POLA1__chrX:24711997..24712075,+::	0	+	chrX	24712012	24712024	98	8.24771	-
chrX	24712022	24712038	protein_coding__p1@POLA1__chrX:24711997..24712075,+::	0	+	chrX	24712022	24712038	32	10.2909	+
chrX	24712026	24712037	protein_coding__p1@POLA1__chrX:24711997..24712075,+::	0	+	chrX	24712026	24712037	61	10.6909	+
chrX	24712040	24712058	protein_coding__p1@POLA1__chrX:24711997..24712075,+::	0	+	chrX	24712040	24712058	184	8.7439	+
chrX	25034060	25034078	protein_coding__p1@ARX__chrX:25034067..25034088,-::	0	-	chrX	25034060	25034078	96	5.94828	+
chrX	25034070	25034085	protein_coding__p1@ARX__chrX:25034067..25034088,-::	0	-	chrX	25034070	25034085	160	-13.8571	+
chrX	25034070	25034085	protein_coding__p1@ARX__chrX:25034067..25034088,-::	0	-	chrX	25034070	25034085	160	2.36735	+
chrX	25034075	25034089	protein_coding__p1@ARX__chrX:25034067..25034088,-::	0	-	chrX	25034075	25034089	117	5.20732	-
chrX	25034116	25034124	protein_coding__p1@ARX__chrX:25034067..25034088,-::	0	-	chrX	25034116	25034124	112	12.7377	+
chrX	25034116	25034126	protein_coding__p1@ARX__chrX:25034067..25034088,-::	0	-	chrX	25034116	25034126	110	11.1667	-
chrX	25034116	25034126	protein_coding__p1@ARX__chrX:25034067..25034088,-::	0	-	chrX	25034116	25034126	111	9.55714	-
chrX	25034116	25034126	protein_coding__p1@ARX__chrX:25034067..25034088,-::	0	-	chrX	25034116	25034126	112	11.2576	-
chrX	25034116	25034126	protein_coding__p1@ARX__chrX:25034067..25034088,-::	0	-	chrX	25034116	25034126	112	12.6538	+
chrX	25034116	25034126	protein_coding__p1@ARX__chrX:25034067..25034088,-::	0	-	chrX	25034116	25034126	112	12.7377	-
chrX	25034116	25034126	protein_coding__p1@ARX__chrX:25034067..25034088,-::	0	-	chrX	25034116	25034126	112	13.1818	+
chrX	25034117	25034125	protein_coding__p1@ARX__chrX:25034067..25034088,-::	0	-	chrX	25034117	25034125	110	13.377	-
chrX	25034117	25034125	protein_coding__p1@ARX__chrX:25034067..25034088,-::	0	-	chrX	25034117	25034125	110	13.7541	-
chrX	25034117	25034127	protein_coding__p1@ARX__chrX:25034067..25034088,-::	0	-	chrX	25034117	25034127	112	14.0182	+
chrX	25034118	25034126	protein_coding__p1@ARX__chrX:25034067..25034088,-::	0	-	chrX	25034118	25034126	112	12.3607	-
chrX	25034132	25034150	protein_coding__p1@ARX__chrX:25034067..25034088,-::	0	-	chrX	25034132	25034150	184	17.0976	+
chrX	25034136	25034146	protein_coding__p1@ARX__chrX:25034067..25034088,-::	0	-	chrX	25034136	25034146	187	11.4024	-
chrX	25034138	25034146	protein_coding__p1@ARX__chrX:25034067..25034088,-::	0	-	chrX	25034138	25034146	202	12.1475	-
chrX	25034138	25034153	protein_coding__p1@ARX__chrX:25034067..25034088,-::	0	-	chrX	25034138	25034153	184	15.4038	-
chrX	25034155	25034162	protein_coding__p1@ARX__chrX:25034067..25034088,-::	0	-	chrX	25034155	25034169	56	14.4697	-
chrX	2532921	2532924	intergenic__NA__chrX:2532952..2532957,-::	0	-	chrX	2532916	2532924	99	11.1923	-
chrX	2532921	2532924	intergenic__NA__chrX:2532952..2532957,-::	0	-	chrX	2532916	2532924	99	11.9016	-
chrX	2532924	2532938	intergenic__NA__chrX:2532952..2532957,-::	0	-	chrX	2532924	2532938	134	10.3099	-
chrX	2533024	2533034	intergenic__NA__chrX:2532952..2532957,-::	0	-	chrX	2533024	2533034	110	10.8878	+
chrX	2533024	2533035	intergenic__NA__chrX:2532952..2532957,-::	0	-	chrX	2533024	2533035	109	12.0816	-
chrX	2533025	2533035	intergenic__NA__chrX:2532952..2532957,-::	0	-	chrX	2533025	2533035	110	11.0408	-
chrX	2533025	2533035	intergenic__NA__chrX:2532952..2532957,-::	0	-	chrX	2533025	2533035	110	11.9038	-
chrX	2533025	2533036	intergenic__NA__chrX:2532952..2532957,-::	0	-	chrX	2533025	2533036	110	10.8571	+
chrX	2533030	2533036	intergenic__NA__chrX:2532952..2532957,-::	0	-	chrX	2533030	2533044	52	8.28571	+
chrX	25608043	25608058	Enhancer__chrX:25607985-25608224	0	+	chrX	25608043	25608058	94	6.32787	+
chrX	25608049	25608058	Enhancer__chrX:25607985-25608224	0	+	chrX	25608049	25608058	100	14.8182	-
chrX	25608065	25608074	Enhancer__chrX:25607985-25608224	0	+	chrX	25608065	25608074	26	11.7885	+
chrX	25608065	25608078	Enhancer__chrX:25607985-25608224	0	+	chrX	25608065	25608078	103	12.8429	+
chrX	25608065	25608079	Enhancer__chrX:25607985-25608224	0	+	chrX	25608065	25608079	102	8.77632	-
chrX	25608066	25608077	Enhancer__chrX:25607985-25608224	0	+	chrX	25608066	25608077	103	12.3061	-
chrX	25608066	25608077	Enhancer__chrX:25607985-25608224	0	+	chrX	25608066	25608077	103	12.3878	-
chrX	25608067	25608077	Enhancer__chrX:25607985-25608224	0	+	chrX	25608067	25608077	103	10.1455	-
chrX	25608067	25608077	Enhancer__chrX:25607985-25608224	0	+	chrX	25608067	25608077	105	10.3049	+
chrX	25608067	25608080	Enhancer__chrX:25607985-25608224	0	+	chrX	25608067	25608080	103	12.6531	+
chrX	25608068	25608081	Enhancer__chrX:25607985-25608224	0	+	chrX	25608068	25608081	95	6.88525	-
chrX	25608083	25608103	Enhancer__chrX:25607985-25608224	0	+	chrX	25608083	25608103	72	8.48624	-
chrX	25608086	25608102	Enhancer__chrX:25607985-25608224	0	+	chrX	25608086	25608102	32	12.5091	-
chrX	25608087	25608102	Enhancer__chrX:25607985-25608224	0	+	chrX	25608087	25608102	32	7.81034	-
chrX	25608087	25608107	Enhancer__chrX:25607985-25608224	0	+	chrX	25608087	25608107	72	18.578	-
chrX	25608090	25608106	Enhancer__chrX:25607985-25608224	0	+	chrX	25608090	25608106	32	12.8	-
chrX	25608091	25608103	Enhancer__chrX:25607985-25608224	0	+	chrX	25608091	25608103	35	10.9868	-
chrX	25608091	25608106	Enhancer__chrX:25607985-25608224	0	+	chrX	25608091	25608106	32	9.56897	-
chrX	25608091	25608111	Enhancer__chrX:25607985-25608224	0	+	chrX	25608091	25608111	72	13.6514	-
chrX	25608092	25608102	Enhancer__chrX:25607985-25608224	0	+	chrX	25608092	25608102	50	10.0734	-
chrX	25608092	25608103	Enhancer__chrX:25607985-25608224	0	+	chrX	25608092	25608103	35	11.7154	-
chrX	25608092	25608103	Enhancer__chrX:25607985-25608224	0	+	chrX	25608092	25608103	35	11.8448	-
chrX	25608093	25608110	Enhancer__chrX:25607985-25608224	0	+	chrX	25608093	25608110	35	3.21818	-
chrX	25608094	25608108	Enhancer__chrX:25607985-25608224	0	+	chrX	25608094	25608108	35	8.63793	-
chrX	25608095	25608107	Enhancer__chrX:25607985-25608224	0	+	chrX	25608095	25608107	35	11.6447	-
chrX	25608096	25608106	Enhancer__chrX:25607985-25608224	0	+	chrX	25608096	25608106	50	10.0734	-
chrX	25608096	25608107	Enhancer__chrX:25607985-25608224	0	+	chrX	25608096	25608107	35	11.0081	-
chrX	25608096	25608107	Enhancer__chrX:25607985-25608224	0	+	chrX	25608096	25608107	35	11.8793	-
chrX	25608097	25608107	Enhancer__chrX:25607985-25608224	0	+	chrX	25608097	25608107	35	10.6633	+
chrX	25608097	25608108	Enhancer__chrX:25607985-25608224	0	+	chrX	25608097	25608108	34	12.8182	-
chrX	25608109	25608126	Enhancer__chrX:25607985-25608224	0	+	chrX	25608109	25608126	151	-15.5286	-
chrX	25608112	25608126	Enhancer__chrX:25607985-25608224	0	+	chrX	25608112	25608126	150	13.6129	+
chrX	25664684	25664694	Enhancer__chrX:25664451-25664736	0	+	chrX	25664684	25664694	196	11.0139	-
chrX	25664684	25664694	Enhancer__chrX:25664451-25664736	0	+	chrX	25664684	25664694	196	11.2222	-
chrX	25664684	25664694	Enhancer__chrX:25664451-25664736	0	+	chrX	25664684	25664694	196	12.2222	-
chrX	25664684	25664694	Enhancer__chrX:25664451-25664736	0	+	chrX	25664684	25664694	196	12.3091	-
chrX	25664685	25664695	Enhancer__chrX:25664451-25664736	0	+	chrX	25664685	25664695	201	10.0833	-
chrX	25664685	25664695	Enhancer__chrX:25664451-25664736	0	+	chrX	25664685	25664695	201	10.1132	-
chrX	25664685	25664695	Enhancer__chrX:25664451-25664736	0	+	chrX	25664685	25664695	201	10.1864	-
chrX	25664685	25664695	Enhancer__chrX:25664451-25664736	0	+	chrX	25664685	25664695	201	10.7015	-
chrX	25664685	25664695	Enhancer__chrX:25664451-25664736	0	+	chrX	25664685	25664695	201	11.2475	-
chrX	25664686	25664694	Enhancer__chrX:25664451-25664736	0	+	chrX	25664686	25664694	201	10.0885	-
chrX	25664686	25664694	Enhancer__chrX:25664451-25664736	0	+	chrX	25664686	25664694	201	10.2124	-
chrX	25664686	25664694	Enhancer__chrX:25664451-25664736	0	+	chrX	25664686	25664694	201	10.2478	-
chrX	25664686	25664694	Enhancer__chrX:25664451-25664736	0	+	chrX	25664686	25664694	201	10.4407	-
chrX	25664686	25664694	Enhancer__chrX:25664451-25664736	0	+	chrX	25664686	25664694	201	10.4425	-
chrX	25664686	25664694	Enhancer__chrX:25664451-25664736	0	+	chrX	25664686	25664694	201	10.4851	+
chrX	25664686	25664694	Enhancer__chrX:25664451-25664736	0	+	chrX	25664686	25664694	201	10.5094	-
chrX	25664686	25664694	Enhancer__chrX:25664451-25664736	0	+	chrX	25664686	25664694	201	10.5424	-
chrX	25664686	25664694	Enhancer__chrX:25664451-25664736	0	+	chrX	25664686	25664694	201	10.84	-
chrX	25664686	25664694	Enhancer__chrX:25664451-25664736	0	+	chrX	25664686	25664694	201	11.2143	-
chrX	25664686	25664694	Enhancer__chrX:25664451-25664736	0	+	chrX	25664686	25664694	201	11.2381	+
chrX	25664686	25664694	Enhancer__chrX:25664451-25664736	0	+	chrX	25664686	25664694	201	11.26	-
chrX	25664686	25664694	Enhancer__chrX:25664451-25664736	0	+	chrX	25664686	25664694	201	11.6441	-
chrX	25664686	25664694	Enhancer__chrX:25664451-25664736	0	+	chrX	25664686	25664694	201	11.6604	-
chrX	25664686	25664694	Enhancer__chrX:25664451-25664736	0	+	chrX	25664686	25664694	201	12.2545	-
chrX	25664686	25664694	Enhancer__chrX:25664451-25664736	0	+	chrX	25664686	25664694	201	9.97945	-
chrX	25664706	25664722	Enhancer__chrX:25664451-25664736	0	+	chrX	25664706	25664722	212	-13.5303	+
chrX	25664754	25664769	Enhancer__chrX:25664451-25664736	0	+	chrX	25664754	25664769	206	11.4085	-
chrX	25664758	25664766	Enhancer__chrX:25664451-25664736	0	+	chrX	25664758	25664766	218	12.6727	-
chrX	2609133	2609149	protein_coding__p5@CD99__chrX:2609207..2609218,+::	0	+	chrX	2609133	2609149	51	-8.07692	+
chrX	2609134	2609149	protein_coding__p5@CD99__chrX:2609207..2609218,+::	0	+	chrX	2609134	2609149	48	10.3	+
chrX	2609147	2609161	protein_coding__p5@CD99__chrX:2609207..2609218,+::	0	+	chrX	2609147	2609161	123	9.55172	-
chrX	2609154	2609168	protein_coding__p5@CD99__chrX:2609207..2609218,+::	0	+	chrX	2609154	2609168	38	16.5577	+
chrX	2609155	2609170	protein_coding__p5@CD99__chrX:2609207..2609218,+::	0	+	chrX	2609155	2609170	32	8.58621	+
chrX	2609156	2609168	protein_coding__p5@CD99__chrX:2609207..2609218,+::	0	+	chrX	2609156	2609168	35	12.8158	+
chrX	2609156	2609168	protein_coding__p5@CD99__chrX:2609207..2609218,+::	0	+	chrX	2609156	2609168	39	12.1613	+
chrX	2609160	2609172	protein_coding__p5@CD99__chrX:2609207..2609218,+::	0	+	chrX	2609160	2609172	35	11.7368	+
chrX	2609164	2609179	protein_coding__p5@CD99__chrX:2609207..2609218,+::	0	+	chrX	2609164	2609179	37	14.9828	+
chrX	2609165	2609180	protein_coding__p5@CD99__chrX:2609207..2609218,+::	0	+	chrX	2609165	2609180	32	6.55172	+
chrX	2609165	2609181	protein_coding__p5@CD99__chrX:2609207..2609218,+::	0	+	chrX	2609165	2609181	32	10.7636	+
chrX	2609170	2609191	protein_coding__p5@CD99__chrX:2609207..2609218,+::	0	+	chrX	2609170	2609191	130	18.2857	-
chrX	2609201	2609212	protein_coding__p5@CD99__chrX:2609207..2609218,+::	0	+	chrX	2609201	2609212	63	16.3621	-
chrX	2609201	2609212	protein_coding__p5@CD99__chrX:2609207..2609218,+::	0	+	chrX	2609201	2609212	64	16.1379	-
chrX	2609202	2609216	protein_coding__p5@CD99__chrX:2609207..2609218,+::	0	+	chrX	2609202	2609216	35	9.43103	+
chrX	2609203	2609218	protein_coding__p5@CD99__chrX:2609207..2609218,+::	0	+	chrX	2609203	2609218	37	15.5	+
chrX	2609220	2609230	protein_coding__p5@CD99__chrX:2609207..2609218,+::	0	+	chrX	2609220	2609230	114	9.67832	-
chrX	2609227	2609243	protein_coding__p5@CD99__chrX:2609207..2609218,+::	0	+	chrX	2609227	2609243	32	10.1273	-
chrX	2609228	2609242	protein_coding__p5@CD99__chrX:2609207..2609218,+::	0	+	chrX	2609228	2609242	56	17.8182	-
chrX	2609228	2609243	protein_coding__p5@CD99__chrX:2609207..2609218,+::	0	+	chrX	2609228	2609243	32	8.58621	-
chrX	2609229	2609244	protein_coding__p5@CD99__chrX:2609207..2609218,+::	0	+	chrX	2609229	2609244	37	17.1207	-
chrX	2609230	2609247	protein_coding__p5@CD99__chrX:2609207..2609218,+::	0	+	chrX	2609230	2609247	35	5.69091	-
chrX	2609233	2609244	protein_coding__p5@CD99__chrX:2609207..2609218,+::	0	+	chrX	2609233	2609244	35	12.1207	-
chrX	2609233	2609244	protein_coding__p5@CD99__chrX:2609207..2609218,+::	0	+	chrX	2609233	2609244	35	13.3577	-
chrX	2609233	2609244	protein_coding__p5@CD99__chrX:2609207..2609218,+::	0	+	chrX	2609233	2609244	37	16.4038	-
chrX	2609234	2609244	protein_coding__p5@CD99__chrX:2609207..2609218,+::	0	+	chrX	2609234	2609244	34	17	-
chrX	2609234	2609244	protein_coding__p5@CD99__chrX:2609207..2609218,+::	0	+	chrX	2609234	2609244	35	16.1837	+
chrX	2609234	2609245	protein_coding__p5@CD99__chrX:2609207..2609218,+::	0	+	chrX	2609234	2609245	34	10.9394	-
chrX	2609234	2609247	protein_coding__p5@CD99__chrX:2609207..2609218,+::	0	+	chrX	2609234	2609249	37	15.7414	-
chrX	2609239	2609247	protein_coding__p5@CD99__chrX:2609207..2609218,+::	0	+	chrX	2609239	2609250	61	11.5455	-
chrX	2609245	2609247	protein_coding__p5@CD99__chrX:2609207..2609218,+::	0	+	chrX	2609245	2609256	61	11.6909	-
chrX	26156410	26156427	protein_coding__NA__chrX:26156464..26156514,+::	0	+	chrX	26156410	26156427	35	3.25455	+
chrX	26156413	26156423	protein_coding__NA__chrX:26156464..26156514,+::	0	+	chrX	26156413	26156423	34	16.102	+
chrX	26156413	26156423	protein_coding__NA__chrX:26156464..26156514,+::	0	+	chrX	26156413	26156423	35	13.102	-
chrX	26156413	26156424	protein_coding__NA__chrX:26156464..26156514,+::	0	+	chrX	26156413	26156424	35	13.7561	+
chrX	26156413	26156424	protein_coding__NA__chrX:26156464..26156514,+::	0	+	chrX	26156413	26156424	35	15.9483	+
chrX	26156413	26156424	protein_coding__NA__chrX:26156464..26156514,+::	0	+	chrX	26156413	26156424	37	18.1154	+
chrX	26156413	26156428	protein_coding__NA__chrX:26156464..26156514,+::	0	+	chrX	26156413	26156428	37	15.1379	+
chrX	26156452	26156464	protein_coding__NA__chrX:26156464..26156514,+::	0	+	chrX	26156452	26156464	214	8.40323	+
chrX	26156457	26156475	protein_coding__NA__chrX:26156464..26156514,+::	0	+	chrX	26156457	26156475	36	18.5862	-
chrX	26156459	26156470	protein_coding__NA__chrX:26156464..26156514,+::	0	+	chrX	26156459	26156470	33	9.2931	-
chrX	26156459	26156474	protein_coding__NA__chrX:26156464..26156514,+::	0	+	chrX	26156459	26156474	35	21	-
chrX	26156459	26156476	protein_coding__NA__chrX:26156464..26156514,+::	0	+	chrX	26156459	26156476	35	21.4545	-
chrX	26156460	26156474	protein_coding__NA__chrX:26156464..26156514,+::	0	+	chrX	26156460	26156474	35	21.9655	-
chrX	26156461	26156473	protein_coding__NA__chrX:26156464..26156514,+::	0	+	chrX	26156461	26156473	35	18.9737	-
chrX	26156462	26156473	protein_coding__NA__chrX:26156464..26156514,+::	0	+	chrX	26156462	26156473	35	16.935	-
chrX	26156462	26156473	protein_coding__NA__chrX:26156464..26156514,+::	0	+	chrX	26156462	26156473	35	17.569	-
chrX	26156462	26156478	protein_coding__NA__chrX:26156464..26156514,+::	0	+	chrX	26156462	26156478	32	11.0909	-
chrX	26156463	26156473	protein_coding__NA__chrX:26156464..26156514,+::	0	+	chrX	26156463	26156473	34	14.4694	-
chrX	26156463	26156473	protein_coding__NA__chrX:26156464..26156514,+::	0	+	chrX	26156463	26156473	35	16.3163	+
chrX	26156463	26156474	protein_coding__NA__chrX:26156464..26156514,+::	0	+	chrX	26156463	26156474	34	16.5455	-
chrX	26156463	26156478	protein_coding__NA__chrX:26156464..26156514,+::	0	+	chrX	26156463	26156478	32	6.82759	-
chrX	26156465	26156476	protein_coding__NA__chrX:26156464..26156514,+::	0	+	chrX	26156465	26156476	33	10.6034	-
chrX	26156465	26156483	protein_coding__NA__chrX:26156464..26156514,+::	0	+	chrX	26156465	26156483	96	15.7551	+
chrX	26156465	26156483	protein_coding__NA__chrX:26156464..26156514,+::	0	+	chrX	26156465	26156483	96	5.15517	-
chrX	26156465	26156483	protein_coding__NA__chrX:26156464..26156514,+::	0	+	chrX	26156465	26156483	97	18.1154	-
chrX	26156484	26156497	protein_coding__NA__chrX:26156464..26156514,+::	0	+	chrX	26156484	26156497	13	12.1429	-
chrX	26156496	26156510	protein_coding__NA__chrX:26156464..26156514,+::	0	+	chrX	26156496	26156510	107	11.8333	+
chrX	26156496	26156510	protein_coding__NA__chrX:26156464..26156514,+::	0	+	chrX	26156496	26156510	84	11.6143	+
chrX	26210465	26210470	protein_coding__NA__chrX:26210529..26210555,+::	0	+	chrX	26210454	26210470	73	2.15517	+
chrX	26210465	26210476	protein_coding__NA__chrX:26210529..26210555,+::	0	+	chrX	26210461	26210476	53	7.4382	+
chrX	26210465	26210479	protein_coding__NA__chrX:26210529..26210555,+::	0	+	chrX	26210464	26210479	48	8.9	-
chrX	26210465	26210480	protein_coding__NA__chrX:26210529..26210555,+::	0	+	chrX	26210461	26210480	58	8.88525	+
chrX	26210465	26210483	protein_coding__NA__chrX:26210529..26210555,+::	0	+	chrX	26210465	26210483	36	8.01724	-
chrX	26210468	26210482	protein_coding__NA__chrX:26210529..26210555,+::	0	+	chrX	26210468	26210482	35	10.069	-
chrX	26210473	26210484	protein_coding__NA__chrX:26210529..26210555,+::	0	+	chrX	26210473	26210484	68	11.2455	+
chrX	26210508	26210523	protein_coding__NA__chrX:26210529..26210555,+::	0	+	chrX	26210508	26210523	48	7.65714	-
chrX	26210508	26210523	protein_coding__NA__chrX:26210529..26210555,+::	0	+	chrX	26210508	26210523	48	9.83636	-
chrX	26210512	26210522	protein_coding__NA__chrX:26210529..26210555,+::	0	+	chrX	26210512	26210522	104	10.4754	-
chrX	26210512	26210522	protein_coding__NA__chrX:26210529..26210555,+::	0	+	chrX	26210512	26210522	104	11.6538	-
chrX	26210512	26210522	protein_coding__NA__chrX:26210529..26210555,+::	0	+	chrX	26210512	26210522	104	11.7069	-
chrX	26210512	26210522	protein_coding__NA__chrX:26210529..26210555,+::	0	+	chrX	26210512	26210522	104	12.5306	-
chrX	26210512	26210530	protein_coding__NA__chrX:26210529..26210555,+::	0	+	chrX	26210512	26210530	36	15.2069	-
chrX	26210514	26210523	protein_coding__NA__chrX:26210529..26210555,+::	0	+	chrX	26210514	26210523	100	12.8364	-
chrX	26210514	26210526	protein_coding__NA__chrX:26210529..26210555,+::	0	+	chrX	26210514	26210526	40	11.7714	-
chrX	26210514	26210529	protein_coding__NA__chrX:26210529..26210555,+::	0	+	chrX	26210514	26210529	35	20.0492	-
chrX	26210514	26210531	protein_coding__NA__chrX:26210529..26210555,+::	0	+	chrX	26210514	26210531	35	18.8364	-
chrX	26210515	26210529	protein_coding__NA__chrX:26210529..26210555,+::	0	+	chrX	26210515	26210529	35	21.4483	-
chrX	26210516	26210528	protein_coding__NA__chrX:26210529..26210555,+::	0	+	chrX	26210516	26210528	35	18.6053	-
chrX	26210517	26210528	protein_coding__NA__chrX:26210529..26210555,+::	0	+	chrX	26210517	26210528	35	16.935	-
chrX	26210517	26210528	protein_coding__NA__chrX:26210529..26210555,+::	0	+	chrX	26210517	26210528	35	17.569	-
chrX	26210517	26210533	protein_coding__NA__chrX:26210529..26210555,+::	0	+	chrX	26210517	26210533	32	11.7636	-
chrX	26210518	26210528	protein_coding__NA__chrX:26210529..26210555,+::	0	+	chrX	26210518	26210528	34	14.4694	-
chrX	26210518	26210528	protein_coding__NA__chrX:26210529..26210555,+::	0	+	chrX	26210518	26210528	35	16.3163	+
chrX	26210518	26210529	protein_coding__NA__chrX:26210529..26210555,+::	0	+	chrX	26210518	26210529	34	16.5455	-
chrX	26210518	26210533	protein_coding__NA__chrX:26210529..26210555,+::	0	+	chrX	26210518	26210533	32	7.2931	-
chrX	26210520	26210531	protein_coding__NA__chrX:26210529..26210555,+::	0	+	chrX	26210520	26210531	33	10.6034	-
chrX	26210524	26210536	protein_coding__NA__chrX:26210529..26210555,+::	0	+	chrX	26210524	26210536	135	10.377	+
chrX	26210524	26210536	protein_coding__NA__chrX:26210529..26210555,+::	0	+	chrX	26210524	26210536	135	11.4364	+
chrX	26210524	26210536	protein_coding__NA__chrX:26210529..26210555,+::	0	+	chrX	26210524	26210536	135	11.6721	+
chrX	26210524	26210537	protein_coding__NA__chrX:26210529..26210555,+::	0	+	chrX	26210524	26210537	135	9.72414	+
chrX	26210525	26210536	protein_coding__NA__chrX:26210529..26210555,+::	0	+	chrX	26210525	26210536	135	11.7091	+
chrX	26210525	26210536	protein_coding__NA__chrX:26210529..26210555,+::	0	+	chrX	26210525	26210536	135	9.95082	+
chrX	26210526	26210536	protein_coding__NA__chrX:26210529..26210555,+::	0	+	chrX	26210526	26210536	135	13.4182	+
chrX	26210526	26210536	protein_coding__NA__chrX:26210529..26210555,+::	0	+	chrX	26210526	26210536	135	13.7414	+
chrX	26210526	26210536	protein_coding__NA__chrX:26210529..26210555,+::	0	+	chrX	26210526	26210536	135	13.9091	+
chrX	26210526	26210536	protein_coding__NA__chrX:26210529..26210555,+::	0	+	chrX	26210526	26210536	135	13.9455	+
chrX	26210526	26210536	protein_coding__NA__chrX:26210529..26210555,+::	0	+	chrX	26210526	26210536	135	14.1346	+
chrX	26210526	26210536	protein_coding__NA__chrX:26210529..26210555,+::	0	+	chrX	26210526	26210536	135	14.1915	+
chrX	26210526	26210536	protein_coding__NA__chrX:26210529..26210555,+::	0	+	chrX	26210526	26210536	135	14.5	+
chrX	26210526	26210536	protein_coding__NA__chrX:26210529..26210555,+::	0	+	chrX	26210526	26210536	135	14.6479	+
chrX	26210526	26210536	protein_coding__NA__chrX:26210529..26210555,+::	0	+	chrX	26210526	26210536	135	14.7885	+
chrX	26210526	26210536	protein_coding__NA__chrX:26210529..26210555,+::	0	+	chrX	26210526	26210536	135	14.8966	+
chrX	26210526	26210536	protein_coding__NA__chrX:26210529..26210555,+::	0	+	chrX	26210526	26210536	135	14.9286	+
chrX	26210526	26210536	protein_coding__NA__chrX:26210529..26210555,+::	0	+	chrX	26210526	26210536	135	16.2128	+
chrX	26210526	26210537	protein_coding__NA__chrX:26210529..26210555,+::	0	+	chrX	26210526	26210537	135	17.6182	-
chrX	26210527	26210538	protein_coding__NA__chrX:26210529..26210555,+::	0	+	chrX	26210527	26210538	135	16.7213	+
chrX	26210533	26210553	protein_coding__NA__chrX:26210529..26210555,+::	0	+	chrX	26210533	26210553	155	8.44444	+
chrX	26210537	26210544	protein_coding__NA__chrX:26210529..26210555,+::	0	+	chrX	26210537	26210544	137	11.2333	-
chrX	26210543	26210552	protein_coding__NA__chrX:26210529..26210555,+::	0	+	chrX	26210543	26210552	168	11.3065	-
chrX	26234139	26234143	protein_coding__NA__chrX:26234219..26234220,+::	0	+	chrX	26234130	26234143	178	13.5918	+
chrX	26234139	26234144	protein_coding__NA__chrX:26234219..26234220,+::	0	+	chrX	26234131	26234144	181	9.32787	+
chrX	26234139	26234144	protein_coding__NA__chrX:26234219..26234220,+::	0	+	chrX	26234132	26234144	179	10.7818	+
chrX	26234139	26234145	protein_coding__NA__chrX:26234219..26234220,+::	0	+	chrX	26234131	26234145	179	8.94286	+
chrX	26234139	26234145	protein_coding__NA__chrX:26234219..26234220,+::	0	+	chrX	26234131	26234145	180	0.893939	-
chrX	26234140	26234152	protein_coding__NA__chrX:26234219..26234220,+::	0	+	chrX	26234140	26234152	135	12.0492	+
chrX	26234140	26234153	protein_coding__NA__chrX:26234219..26234220,+::	0	+	chrX	26234140	26234153	135	13.0517	+
chrX	26234141	26234152	protein_coding__NA__chrX:26234219..26234220,+::	0	+	chrX	26234141	26234152	135	13.0545	+
chrX	26234174	26234187	protein_coding__NA__chrX:26234219..26234220,+::	0	+	chrX	26234174	26234187	13	12.0408	+
chrX	26234176	26234184	protein_coding__NA__chrX:26234219..26234220,+::	0	+	chrX	26234176	26234184	20	11.4545	+
chrX	26234179	26234190	protein_coding__NA__chrX:26234219..26234220,+::	0	+	chrX	26234179	26234190	185	11.3077	-
chrX	26234240	26234252	protein_coding__NA__chrX:26234219..26234220,+::	0	+	chrX	26234240	26234252	40	11.9286	+
chrX	26234250	26234254	protein_coding__NA__chrX:26234219..26234220,+::	0	+	chrX	26234250	26234265	162	2.72414	+
chrX	26656211	26656226	Enhancer__chrX:26656235-26656312	0	+	chrX	26656211	26656226	169	12.2424	+
chrX	26656250	26656260	Enhancer__chrX:26656235-26656312	0	+	chrX	26656250	26656260	195	12.2727	-
chrX	26656250	26656260	Enhancer__chrX:26656235-26656312	0	+	chrX	26656250	26656260	195	12.338	-
chrX	26656250	26656261	Enhancer__chrX:26656235-26656312	0	+	chrX	26656250	26656261	195	10.6393	-
chrX	26656252	26656265	Enhancer__chrX:26656235-26656312	0	+	chrX	26656252	26656265	178	12.2653	+
chrX	26656253	26656267	Enhancer__chrX:26656235-26656312	0	+	chrX	26656253	26656267	180	-0.318182	-
chrX	26656254	26656266	Enhancer__chrX:26656235-26656312	0	+	chrX	26656254	26656266	179	8.16364	-
chrX	26656268	26656282	Enhancer__chrX:26656235-26656312	0	+	chrX	26656268	26656282	215	10.8182	-
chrX	26656300	26656312	Enhancer__chrX:26656235-26656312	0	+	chrX	26656300	26656315	197	10.7627	-
chrX	26656306	26656312	Enhancer__chrX:26656235-26656312	0	+	chrX	26656306	26656316	29	12.0889	-
chrX	26656307	26656312	Enhancer__chrX:26656235-26656312	0	+	chrX	26656307	26656316	28	10.1915	-
chrX	2670036	2670054	protein_coding__p1@XG__chrX:2670066..2670132,+::	0	+	chrX	2670036	2670054	184	10.4756	+
chrX	2670047	2670059	protein_coding__p1@XG__chrX:2670066..2670132,+::	0	+	chrX	2670047	2670059	59	8.78571	+
chrX	2670104	2670117	protein_coding__p1@XG__chrX:2670066..2670132,+::	0	+	chrX	2670104	2670117	95	6.4918	+
chrX	2670104	2670119	protein_coding__p1@XG__chrX:2670066..2670132,+::	0	+	chrX	2670104	2670119	94	8.63934	+
chrX	2670111	2670122	protein_coding__p1@XG__chrX:2670066..2670132,+::	0	+	chrX	2670111	2670122	68	12.1182	+
chrX	2670115	2670126	protein_coding__p1@XG__chrX:2670066..2670132,+::	0	+	chrX	2670115	2670126	103	11.2653	-
chrX	2670115	2670126	protein_coding__p1@XG__chrX:2670066..2670132,+::	0	+	chrX	2670115	2670126	103	11.4082	-
chrX	2670116	2670126	protein_coding__p1@XG__chrX:2670066..2670132,+::	0	+	chrX	2670116	2670126	103	10.8182	-
chrX	27121380	27121391	Enhancer__chrX:27121185-27121461	0	+	chrX	27121376	27121391	141	-0.709091	+
chrX	27121393	27121407	Enhancer__chrX:27121185-27121461	0	+	chrX	27121393	27121407	49	7.16667	+
chrX	27121423	27121430	Enhancer__chrX:27121185-27121461	0	+	chrX	27121423	27121430	137	11.2333	-
chrX	27121448	27121459	Enhancer__chrX:27121185-27121461	0	+	chrX	27121448	27121459	205	13.0345	+
chrX	27121464	27121474	Enhancer__chrX:27121185-27121461	0	+	chrX	27121464	27121474	112	13.3273	-
chrX	27121464	27121475	Enhancer__chrX:27121185-27121461	0	+	chrX	27121464	27121475	110	10.3878	-
chrX	27121465	27121473	Enhancer__chrX:27121185-27121461	0	+	chrX	27121465	27121473	112	11.2787	+
chrX	27121465	27121475	Enhancer__chrX:27121185-27121461	0	+	chrX	27121465	27121475	113	12.8525	+
chrX	27121471	27121482	Enhancer__chrX:27121185-27121461	0	+	chrX	27121471	27121482	135	13.3607	-
chrX	27121475	27121486	Enhancer__chrX:27121185-27121461	0	+	chrX	27121475	27121486	205	13.5172	+
chrX	27121484	27121495	Enhancer__chrX:27121185-27121461	0	+	chrX	27121484	27121498	38	10.7308	+
chrX	27194538	27194545	intergenic__NA__chrX:27194571..27194574,-::	0	-	chrX	27194535	27194545	196	10.9444	-
chrX	27194580	27194590	intergenic__NA__chrX:27194571..27194574,-::	0	-	chrX	27194580	27194590	79	10.7033	-
chrX	27194591	27194601	intergenic__NA__chrX:27194571..27194574,-::	0	-	chrX	27194591	27194601	138	11.0968	+
chrX	27194591	27194601	intergenic__NA__chrX:27194571..27194574,-::	0	-	chrX	27194591	27194601	138	11.7258	+
chrX	27194592	27194600	intergenic__NA__chrX:27194571..27194574,-::	0	-	chrX	27194592	27194600	139	12.9796	+
chrX	27194607	27194623	intergenic__NA__chrX:27194571..27194574,-::	0	-	chrX	27194607	27194623	201	11.4935	-
chrX	27194607	27194624	intergenic__NA__chrX:27194571..27194574,-::	0	-	chrX	27194607	27194624	201	11.3214	+
chrX	27194608	27194625	intergenic__NA__chrX:27194571..27194574,-::	0	-	chrX	27194608	27194625	201	11.5844	+
chrX	27194610	27194618	intergenic__NA__chrX:27194571..27194574,-::	0	-	chrX	27194610	27194618	203	10.82	+
chrX	27194611	27194621	intergenic__NA__chrX:27194571..27194574,-::	0	-	chrX	27194611	27194621	201	10.08	-
chrX	27194611	27194621	intergenic__NA__chrX:27194571..27194574,-::	0	-	chrX	27194611	27194621	201	10.9735	+
chrX	27194611	27194621	intergenic__NA__chrX:27194571..27194574,-::	0	-	chrX	27194611	27194621	201	11.0213	-
chrX	27194611	27194621	intergenic__NA__chrX:27194571..27194574,-::	0	-	chrX	27194611	27194621	201	11.1091	+
chrX	27194611	27194621	intergenic__NA__chrX:27194571..27194574,-::	0	-	chrX	27194611	27194621	201	11.3333	+
chrX	27194611	27194621	intergenic__NA__chrX:27194571..27194574,-::	0	-	chrX	27194611	27194621	201	11.5532	-
chrX	27194611	27194621	intergenic__NA__chrX:27194571..27194574,-::	0	-	chrX	27194611	27194621	201	11.5821	+
chrX	27194611	27194621	intergenic__NA__chrX:27194571..27194574,-::	0	-	chrX	27194611	27194621	201	11.9636	-
chrX	27194611	27194621	intergenic__NA__chrX:27194571..27194574,-::	0	-	chrX	27194611	27194621	201	12.3401	-
chrX	27194611	27194621	intergenic__NA__chrX:27194571..27194574,-::	0	-	chrX	27194611	27194621	201	9.44444	+
chrX	27194611	27194621	intergenic__NA__chrX:27194571..27194574,-::	0	-	chrX	27194611	27194621	201	9.71698	-
chrX	27194612	27194620	intergenic__NA__chrX:27194571..27194574,-::	0	-	chrX	27194612	27194620	201	10.4407	+
chrX	27194612	27194620	intergenic__NA__chrX:27194571..27194574,-::	0	-	chrX	27194612	27194620	201	10.4727	+
chrX	27194612	27194620	intergenic__NA__chrX:27194571..27194574,-::	0	-	chrX	27194612	27194620	201	10.8299	+
chrX	27194612	27194620	intergenic__NA__chrX:27194571..27194574,-::	0	-	chrX	27194612	27194620	201	10.8983	-
chrX	27194612	27194620	intergenic__NA__chrX:27194571..27194574,-::	0	-	chrX	27194612	27194620	201	11.1102	+
chrX	27194612	27194620	intergenic__NA__chrX:27194571..27194574,-::	0	-	chrX	27194612	27194620	201	11.2222	-
chrX	27194612	27194620	intergenic__NA__chrX:27194571..27194574,-::	0	-	chrX	27194612	27194620	201	11.2441	+
chrX	27194612	27194620	intergenic__NA__chrX:27194571..27194574,-::	0	-	chrX	27194612	27194620	201	11.3396	-
chrX	27194612	27194620	intergenic__NA__chrX:27194571..27194574,-::	0	-	chrX	27194612	27194620	201	11.7244	+
chrX	27194627	27194637	intergenic__NA__chrX:27194571..27194574,-::	0	-	chrX	27194627	27194637	201	10.76	-
chrX	27417079	27417089	intergenic__p1@ENST00000422048,p1@uc004dbt.2__chrX:27417088..27417131,-::	0	-	chrX	27417079	27417089	201	9.41509	+
chrX	27417080	27417088	intergenic__p1@ENST00000422048,p1@uc004dbt.2__chrX:27417088..27417131,-::	0	-	chrX	27417080	27417088	201	10.7	-
chrX	27417080	27417088	intergenic__p1@ENST00000422048,p1@uc004dbt.2__chrX:27417088..27417131,-::	0	-	chrX	27417080	27417088	201	10.717	-
chrX	27417080	27417088	intergenic__p1@ENST00000422048,p1@uc004dbt.2__chrX:27417088..27417131,-::	0	-	chrX	27417080	27417088	201	10.8929	-
chrX	27417080	27417088	intergenic__p1@ENST00000422048,p1@uc004dbt.2__chrX:27417088..27417131,-::	0	-	chrX	27417080	27417088	201	10.9322	-
chrX	27417080	27417088	intergenic__p1@ENST00000422048,p1@uc004dbt.2__chrX:27417088..27417131,-::	0	-	chrX	27417080	27417088	201	11	-
chrX	27417080	27417088	intergenic__p1@ENST00000422048,p1@uc004dbt.2__chrX:27417088..27417131,-::	0	-	chrX	27417080	27417088	201	11.0909	-
chrX	27417080	27417088	intergenic__p1@ENST00000422048,p1@uc004dbt.2__chrX:27417088..27417131,-::	0	-	chrX	27417080	27417088	201	11.5094	-
chrX	27417093	27417105	intergenic__p1@ENST00000422048,p1@uc004dbt.2__chrX:27417088..27417131,-::	0	-	chrX	27417093	27417105	135	10.1818	+
chrX	27417093	27417105	intergenic__p1@ENST00000422048,p1@uc004dbt.2__chrX:27417088..27417131,-::	0	-	chrX	27417093	27417105	135	10.5574	+
chrX	27417093	27417105	intergenic__p1@ENST00000422048,p1@uc004dbt.2__chrX:27417088..27417131,-::	0	-	chrX	27417093	27417105	135	11.918	+
chrX	27417093	27417106	intergenic__p1@ENST00000422048,p1@uc004dbt.2__chrX:27417088..27417131,-::	0	-	chrX	27417093	27417106	135	9.96552	+
chrX	27417094	27417105	intergenic__p1@ENST00000422048,p1@uc004dbt.2__chrX:27417088..27417131,-::	0	-	chrX	27417094	27417105	135	12.3455	+
chrX	27417095	27417105	intergenic__p1@ENST00000422048,p1@uc004dbt.2__chrX:27417088..27417131,-::	0	-	chrX	27417095	27417105	135	12.3944	+
chrX	27417095	27417105	intergenic__p1@ENST00000422048,p1@uc004dbt.2__chrX:27417088..27417131,-::	0	-	chrX	27417095	27417105	135	12.4255	+
chrX	27417095	27417105	intergenic__p1@ENST00000422048,p1@uc004dbt.2__chrX:27417088..27417131,-::	0	-	chrX	27417095	27417105	135	12.5636	+
chrX	27417095	27417105	intergenic__p1@ENST00000422048,p1@uc004dbt.2__chrX:27417088..27417131,-::	0	-	chrX	27417095	27417105	135	12.5857	+
chrX	27417095	27417105	intergenic__p1@ENST00000422048,p1@uc004dbt.2__chrX:27417088..27417131,-::	0	-	chrX	27417095	27417105	135	12.6364	+
chrX	27417095	27417105	intergenic__p1@ENST00000422048,p1@uc004dbt.2__chrX:27417088..27417131,-::	0	-	chrX	27417095	27417105	135	12.7586	+
chrX	27417095	27417105	intergenic__p1@ENST00000422048,p1@uc004dbt.2__chrX:27417088..27417131,-::	0	-	chrX	27417095	27417105	135	12.9423	+
chrX	27417095	27417105	intergenic__p1@ENST00000422048,p1@uc004dbt.2__chrX:27417088..27417131,-::	0	-	chrX	27417095	27417105	135	12.9655	+
chrX	27417095	27417105	intergenic__p1@ENST00000422048,p1@uc004dbt.2__chrX:27417088..27417131,-::	0	-	chrX	27417095	27417105	135	12.9818	+
chrX	27417095	27417105	intergenic__p1@ENST00000422048,p1@uc004dbt.2__chrX:27417088..27417131,-::	0	-	chrX	27417095	27417105	135	13.2692	+
chrX	27417095	27417105	intergenic__p1@ENST00000422048,p1@uc004dbt.2__chrX:27417088..27417131,-::	0	-	chrX	27417095	27417105	135	14.2069	+
chrX	27417095	27417105	intergenic__p1@ENST00000422048,p1@uc004dbt.2__chrX:27417088..27417131,-::	0	-	chrX	27417095	27417105	135	14.9149	+
chrX	27417095	27417106	intergenic__p1@ENST00000422048,p1@uc004dbt.2__chrX:27417088..27417131,-::	0	-	chrX	27417095	27417106	135	14.3273	-
chrX	27417096	27417107	intergenic__p1@ENST00000422048,p1@uc004dbt.2__chrX:27417088..27417131,-::	0	-	chrX	27417096	27417107	135	13.1148	+
chrX	27417130	27417140	intergenic__p1@ENST00000422048,p1@uc004dbt.2__chrX:27417088..27417131,-::	0	-	chrX	27417130	27417140	136	10.6423	-
chrX	27417130	27417140	intergenic__p1@ENST00000422048,p1@uc004dbt.2__chrX:27417088..27417131,-::	0	-	chrX	27417130	27417140	136	11.0606	-
chrX	27417148	27417158	intergenic__p1@ENST00000422048,p1@uc004dbt.2__chrX:27417088..27417131,-::	0	-	chrX	27417148	27417158	138	11.5323	-
chrX	27417149	27417157	intergenic__p1@ENST00000422048,p1@uc004dbt.2__chrX:27417088..27417131,-::	0	-	chrX	27417149	27417157	139	12.9796	-
chrX	27417186	27417187	intergenic__p1@ENST00000422048,p1@uc004dbt.2__chrX:27417088..27417131,-::	0	-	chrX	27417186	27417205	58	19.8525	-
chrX	2746769	2746784	protein_coding__p2@GYG2__chrX:2746818..2746843,+::	0	+	chrX	2746769	2746784	10	8.58571	+
chrX	2746773	2746788	protein_coding__p2@GYG2__chrX:2746818..2746843,+::	0	+	chrX	2746773	2746788	37	20.6379	-
chrX	2746774	2746789	protein_coding__p2@GYG2__chrX:2746818..2746843,+::	0	+	chrX	2746774	2746789	35	8.39344	-
chrX	2746774	2746791	protein_coding__p2@GYG2__chrX:2746818..2746843,+::	0	+	chrX	2746774	2746791	35	10	-
chrX	2746775	2746789	protein_coding__p2@GYG2__chrX:2746818..2746843,+::	0	+	chrX	2746775	2746789	35	12.8276	-
chrX	2746776	2746788	protein_coding__p2@GYG2__chrX:2746818..2746843,+::	0	+	chrX	2746776	2746788	35	14.5658	-
chrX	2746777	2746788	protein_coding__p2@GYG2__chrX:2746818..2746843,+::	0	+	chrX	2746777	2746788	35	14.374	-
chrX	2746777	2746788	protein_coding__p2@GYG2__chrX:2746818..2746843,+::	0	+	chrX	2746777	2746788	35	15.8276	-
chrX	2746777	2746788	protein_coding__p2@GYG2__chrX:2746818..2746843,+::	0	+	chrX	2746777	2746788	37	17.8077	-
chrX	2746778	2746788	protein_coding__p2@GYG2__chrX:2746818..2746843,+::	0	+	chrX	2746778	2746788	34	17	-
chrX	2746778	2746788	protein_coding__p2@GYG2__chrX:2746818..2746843,+::	0	+	chrX	2746778	2746788	35	16.1837	+
chrX	2746778	2746789	protein_coding__p2@GYG2__chrX:2746818..2746843,+::	0	+	chrX	2746778	2746789	34	10.9394	-
chrX	2746782	2746798	protein_coding__p2@GYG2__chrX:2746818..2746843,+::	0	+	chrX	2746782	2746798	32	13.6909	-
chrX	2746783	2746798	protein_coding__p2@GYG2__chrX:2746818..2746843,+::	0	+	chrX	2746783	2746798	32	11.9483	-
chrX	2746785	2746796	protein_coding__p2@GYG2__chrX:2746818..2746843,+::	0	+	chrX	2746785	2746796	33	10.9483	-
chrX	2746785	2746796	protein_coding__p2@GYG2__chrX:2746818..2746843,+::	0	+	chrX	2746785	2746796	61	12.2909	-
chrX	2746803	2746814	protein_coding__p2@GYG2__chrX:2746818..2746843,+::	0	+	chrX	2746803	2746814	55	13.6545	+
chrX	2746825	2746839	protein_coding__p2@GYG2__chrX:2746818..2746843,+::	0	+	chrX	2746825	2746839	145	14.1897	-
chrX	2746828	2746839	protein_coding__p2@GYG2__chrX:2746818..2746843,+::	0	+	chrX	2746828	2746839	145	14.9184	-
chrX	2746828	2746839	protein_coding__p2@GYG2__chrX:2746818..2746843,+::	0	+	chrX	2746828	2746839	146	10.7636	-
chrX	2746844	2746853	protein_coding__p2@GYG2__chrX:2746818..2746843,+::	0	+	chrX	2746844	2746853	26	12.0545	-
chrX	2746846	2746859	protein_coding__p2@GYG2__chrX:2746818..2746843,+::	0	+	chrX	2746846	2746865	58	13.8525	+
chrX	2746858	2746859	protein_coding__p2@GYG2__chrX:2746818..2746843,+::	0	+	chrX	2746858	2746868	108	10.0645	-
chrX	2746858	2746859	protein_coding__p2@GYG2__chrX:2746818..2746843,+::	0	+	chrX	2746858	2746869	61	9.69091	-
chrX	27608450	27608460	protein_coding__p2@uc004dbv.1__chrX:27608490..27608510,+::	0	+	chrX	27608450	27608460	163	11.3276	+
chrX	27608490	27608500	protein_coding__p2@uc004dbv.1__chrX:27608490..27608510,+::	0	+	chrX	27608490	27608500	14	10.5306	+
chrX	27608503	27608515	protein_coding__p2@uc004dbv.1__chrX:27608490..27608510,+::	0	+	chrX	27608503	27608515	125	18.5636	-
chrX	27608529	27608533	protein_coding__p2@uc004dbv.1__chrX:27608490..27608510,+::	0	+	chrX	27608529	27608536	137	11.2333	+
chrX	27826042	27826054	protein_coding__NA__chrX:27826106..27826107,+::	0	+	chrX	27826042	27826054	135	8.05455	+
chrX	27826043	27826054	protein_coding__NA__chrX:27826106..27826107,+::	0	+	chrX	27826043	27826054	135	12.5273	+
chrX	27826044	27826054	protein_coding__NA__chrX:27826106..27826107,+::	0	+	chrX	27826044	27826054	135	11	+
chrX	27826044	27826054	protein_coding__NA__chrX:27826106..27826107,+::	0	+	chrX	27826044	27826054	135	11.2958	+
chrX	27826044	27826059	protein_coding__NA__chrX:27826106..27826107,+::	0	+	chrX	27826044	27826059	45	14.8269	+
chrX	27826057	27826068	protein_coding__NA__chrX:27826106..27826107,+::	0	+	chrX	27826057	27826068	135	11.7049	-
chrX	27826058	27826069	protein_coding__NA__chrX:27826106..27826107,+::	0	+	chrX	27826058	27826069	135	12.2364	+
chrX	27826058	27826071	protein_coding__NA__chrX:27826106..27826107,+::	0	+	chrX	27826058	27826071	135	9.7931	-
chrX	27826059	27826069	protein_coding__NA__chrX:27826106..27826107,+::	0	+	chrX	27826059	27826069	135	12.4255	-
chrX	27826059	27826069	protein_coding__NA__chrX:27826106..27826107,+::	0	+	chrX	27826059	27826069	135	12.5273	-
chrX	27826059	27826069	protein_coding__NA__chrX:27826106..27826107,+::	0	+	chrX	27826059	27826069	135	12.569	-
chrX	27826059	27826069	protein_coding__NA__chrX:27826106..27826107,+::	0	+	chrX	27826059	27826069	135	12.6	-
chrX	27826059	27826069	protein_coding__NA__chrX:27826106..27826107,+::	0	+	chrX	27826059	27826069	135	12.6727	-
chrX	27826059	27826069	protein_coding__NA__chrX:27826106..27826107,+::	0	+	chrX	27826059	27826069	135	12.7455	-
chrX	27826059	27826069	protein_coding__NA__chrX:27826106..27826107,+::	0	+	chrX	27826059	27826069	135	12.75	-
chrX	27826059	27826069	protein_coding__NA__chrX:27826106..27826107,+::	0	+	chrX	27826059	27826069	135	12.8085	-
chrX	27826059	27826069	protein_coding__NA__chrX:27826106..27826107,+::	0	+	chrX	27826059	27826069	135	12.9296	-
chrX	27826059	27826069	protein_coding__NA__chrX:27826106..27826107,+::	0	+	chrX	27826059	27826069	135	12.931	-
chrX	27826059	27826069	protein_coding__NA__chrX:27826106..27826107,+::	0	+	chrX	27826059	27826069	135	13.1207	-
chrX	27826059	27826069	protein_coding__NA__chrX:27826106..27826107,+::	0	+	chrX	27826059	27826069	135	16.3654	-
chrX	27826059	27826070	protein_coding__NA__chrX:27826106..27826107,+::	0	+	chrX	27826059	27826070	135	13.1803	-
chrX	27826059	27826070	protein_coding__NA__chrX:27826106..27826107,+::	0	+	chrX	27826059	27826070	135	13.5091	-
chrX	27826059	27826071	protein_coding__NA__chrX:27826106..27826107,+::	0	+	chrX	27826059	27826071	135	12.5574	-
chrX	27826059	27826071	protein_coding__NA__chrX:27826106..27826107,+::	0	+	chrX	27826059	27826071	135	12.6545	-
chrX	27826059	27826071	protein_coding__NA__chrX:27826106..27826107,+::	0	+	chrX	27826059	27826071	135	13.5574	-
chrX	27826059	27826073	protein_coding__NA__chrX:27826106..27826107,+::	0	+	chrX	27826059	27826073	133	11.6545	-
chrX	27826059	27826073	protein_coding__NA__chrX:27826106..27826107,+::	0	+	chrX	27826059	27826073	134	12.3099	-
chrX	27826073	27826089	protein_coding__NA__chrX:27826106..27826107,+::	0	+	chrX	27826073	27826089	32	9.70909	-
chrX	27826075	27826089	protein_coding__NA__chrX:27826106..27826107,+::	0	+	chrX	27826075	27826089	49	10.1148	-
chrX	27826075	27826089	protein_coding__NA__chrX:27826106..27826107,+::	0	+	chrX	27826075	27826089	49	7.90909	-
chrX	27826076	27826087	protein_coding__NA__chrX:27826106..27826107,+::	0	+	chrX	27826076	27826087	33	9.05172	-
chrX	27826082	27826096	protein_coding__NA__chrX:27826106..27826107,+::	0	+	chrX	27826082	27826096	56	13	+
chrX	27826118	27826129	protein_coding__NA__chrX:27826106..27826107,+::	0	+	chrX	27826118	27826129	185	11.2115	-
chrX	27826137	27826141	protein_coding__NA__chrX:27826106..27826107,+::	0	+	chrX	27826137	27826151	56	15.5303	-
chrX	27999577	27999595	protein_coding__NA__chrX:27999554..27999590,-::	0	-	chrX	27999577	27999595	184	13.1463	+
chrX	27999583	27999598	protein_coding__NA__chrX:27999554..27999590,-::	0	-	chrX	27999583	27999598	184	15.0962	-
chrX	27999587	27999606	protein_coding__NA__chrX:27999554..27999590,-::	0	-	chrX	27999587	27999606	58	12	+
chrX	27999607	27999617	protein_coding__NA__chrX:27999554..27999590,-::	0	-	chrX	27999607	27999617	190	10.2542	+
chrX	27999607	27999617	protein_coding__NA__chrX:27999554..27999590,-::	0	-	chrX	27999607	27999617	190	11.1698	+
chrX	27999616	27999628	protein_coding__NA__chrX:27999554..27999590,-::	0	-	chrX	27999616	27999628	185	10.7865	+
chrX	27999620	27999634	protein_coding__NA__chrX:27999554..27999590,-::	0	-	chrX	27999620	27999634	179	8.8	-
chrX	27999620	27999634	protein_coding__NA__chrX:27999554..27999590,-::	0	-	chrX	27999620	27999634	180	11.7121	+
chrX	27999621	27999631	protein_coding__NA__chrX:27999554..27999590,-::	0	-	chrX	27999621	27999631	86	11.8689	+
chrX	27999621	27999633	protein_coding__NA__chrX:27999554..27999590,-::	0	-	chrX	27999621	27999633	179	10.8182	-
chrX	27999623	27999631	protein_coding__NA__chrX:27999554..27999590,-::	0	-	chrX	27999623	27999631	89	13.5495	-
chrX	2817061	2817075	Enhancer__chrX:2816950-2817136	0	+	chrX	2817061	2817075	84	10.8462	-
chrX	2817062	2817070	Enhancer__chrX:2816950-2817136	0	+	chrX	2817062	2817070	85	11.4426	+
chrX	2817107	2817117	Enhancer__chrX:2816950-2817136	0	+	chrX	2817107	2817117	136	11.2033	-
chrX	2817107	2817117	Enhancer__chrX:2816950-2817136	0	+	chrX	2817107	2817117	136	12.0909	-
chrX	2817107	2817117	Enhancer__chrX:2816950-2817136	0	+	chrX	2817107	2817117	149	12.2581	-
chrX	2817109	2817116	Enhancer__chrX:2816950-2817136	0	+	chrX	2817109	2817116	136	12.2022	-
chrX	2817113	2817125	Enhancer__chrX:2816950-2817136	0	+	chrX	2817113	2817125	128	10.8103	+
chrX	2817114	2817124	Enhancer__chrX:2816950-2817136	0	+	chrX	2817114	2817124	127	11.3939	-
chrX	2817114	2817127	Enhancer__chrX:2816950-2817136	0	+	chrX	2817114	2817127	95	6.40984	-
chrX	2817138	2817152	Enhancer__chrX:2816950-2817136	0	+	chrX	2817138	2817152	56	10.6818	+
chrX	2822934	2822955	antisense__NA__chrX:2822962..2822965,+	0	+	chrX	2822934	2822955	140	11.371	+
chrX	2822938	2822959	antisense__NA__chrX:2822962..2822965,+	0	+	chrX	2822938	2822959	140	12.129	+
chrX	2822943	2822958	antisense__NA__chrX:2822962..2822965,+	0	+	chrX	2822943	2822958	206	11.5775	-
chrX	2822977	2822989	antisense__NA__chrX:2822962..2822965,+	0	+	chrX	2822977	2822989	98	2.21154	+
chrX	2822977	2822989	antisense__NA__chrX:2822962..2822965,+	0	+	chrX	2822977	2822989	98	6.18367	+
chrX	2822977	2822989	antisense__NA__chrX:2822962..2822965,+	0	+	chrX	2822977	2822989	98	7.81967	+
chrX	2822977	2822989	antisense__NA__chrX:2822962..2822965,+	0	+	chrX	2822977	2822989	98	8.43119	+
chrX	2822978	2822988	antisense__NA__chrX:2822962..2822965,+	0	+	chrX	2822978	2822988	104	11.6731	-
chrX	2822978	2822988	antisense__NA__chrX:2822962..2822965,+	0	+	chrX	2822978	2822988	104	11.9592	-
chrX	2822978	2822988	antisense__NA__chrX:2822962..2822965,+	0	+	chrX	2822978	2822988	104	13.7049	-
chrX	2847345	2847353	protein_coding__p1@ARSD__chrX:2847366..2847394,-::	0	-	chrX	2847337	2847353	8	7.30909	-
chrX	2847345	2847354	protein_coding__p1@ARSD__chrX:2847366..2847394,-::	0	-	chrX	2847339	2847354	8	12.2885	-
chrX	2847345	2847357	protein_coding__p1@ARSD__chrX:2847366..2847394,-::	0	-	chrX	2847336	2847357	31	5.03061	+
chrX	2847360	2847371	protein_coding__p1@ARSD__chrX:2847366..2847394,-::	0	-	chrX	2847360	2847371	61	11.0545	-
chrX	2847363	2847374	protein_coding__p1@ARSD__chrX:2847366..2847394,-::	0	-	chrX	2847363	2847374	61	10.0727	+
chrX	2847377	2847386	protein_coding__p1@ARSD__chrX:2847366..2847394,-::	0	-	chrX	2847377	2847386	28	10.8936	+
chrX	2847377	2847387	protein_coding__p1@ARSD__chrX:2847366..2847394,-::	0	-	chrX	2847377	2847387	29	12.8444	+
chrX	2847388	2847404	protein_coding__p1@ARSD__chrX:2847366..2847394,-::	0	-	chrX	2847388	2847404	32	9.90909	+
chrX	2847391	2847406	protein_coding__p1@ARSD__chrX:2847366..2847394,-::	0	-	chrX	2847391	2847406	10	8.82857	-
chrX	2847396	2847407	protein_coding__p1@ARSD__chrX:2847366..2847394,-::	0	-	chrX	2847396	2847407	103	11.1633	-
chrX	2847397	2847407	protein_coding__p1@ARSD__chrX:2847366..2847394,-::	0	-	chrX	2847397	2847407	103	14.8103	-
chrX	2847420	2847431	protein_coding__p1@ARSD__chrX:2847366..2847394,-::	0	-	chrX	2847420	2847431	61	11.5455	+
chrX	2847421	2847436	protein_coding__p1@ARSD__chrX:2847366..2847394,-::	0	-	chrX	2847421	2847436	37	14.3621	+
chrX	2847435	2847449	protein_coding__p1@ARSD__chrX:2847366..2847394,-::	0	-	chrX	2847435	2847449	84	10.3269	+
chrX	2847439	2847458	protein_coding__p1@ARSD__chrX:2847366..2847394,-::	0	-	chrX	2847439	2847458	58	11.3279	-
chrX	2847441	2847449	protein_coding__p1@ARSD__chrX:2847366..2847394,-::	0	-	chrX	2847441	2847449	174	12.8197	-
chrX	28605528	28605543	protein_coding__p1@IL1RAPL1__chrX:28605529..28605608,+::	0	+	chrX	28605528	28605543	48	12.0714	-
chrX	28605528	28605543	protein_coding__p1@IL1RAPL1__chrX:28605529..28605608,+::	0	+	chrX	28605528	28605543	48	12.6545	-
chrX	28605529	28605543	protein_coding__p1@IL1RAPL1__chrX:28605529..28605608,+::	0	+	chrX	28605529	28605543	48	12.1064	-
chrX	28605571	28605581	protein_coding__p1@IL1RAPL1__chrX:28605529..28605608,+::	0	+	chrX	28605571	28605581	131	14.1111	-
chrX	28605571	28605581	protein_coding__p1@IL1RAPL1__chrX:28605529..28605608,+::	0	+	chrX	28605571	28605581	132	13.6735	-
chrX	28605589	28605606	protein_coding__p1@IL1RAPL1__chrX:28605529..28605608,+::	0	+	chrX	28605589	28605606	204	-3.10909	-
chrX	28605603	28605614	protein_coding__p1@IL1RAPL1__chrX:28605529..28605608,+::	0	+	chrX	28605603	28605614	175	11.7143	-
chrX	2886260	2886274	protein_coding__p4@ARSE__chrX:2886278..2886291,-::	0	-	chrX	2886260	2886274	65	4	+
chrX	2886261	2886273	protein_coding__p4@ARSE__chrX:2886278..2886291,-::	0	-	chrX	2886261	2886273	66	6.7439	+
chrX	2886308	2886326	protein_coding__p4@ARSE__chrX:2886278..2886291,-::	0	-	chrX	2886308	2886326	96	5.73469	-
chrX	2886314	2886328	protein_coding__p4@ARSE__chrX:2886278..2886291,-::	0	-	chrX	2886314	2886328	222	10.0111	+
chrX	2886317	2886328	protein_coding__p4@ARSE__chrX:2886278..2886291,-::	0	-	chrX	2886317	2886328	61	11.4	+
chrX	2886318	2886328	protein_coding__p4@ARSE__chrX:2886278..2886291,-::	0	-	chrX	2886318	2886328	103	10.3276	-
chrX	2886329	2886344	protein_coding__p4@ARSE__chrX:2886278..2886291,-::	0	-	chrX	2886329	2886344	169	12.6212	-
chrX	2886330	2886341	protein_coding__p4@ARSE__chrX:2886278..2886291,-::	0	-	chrX	2886330	2886341	170	10.9273	-
chrX	2886330	2886341	protein_coding__p4@ARSE__chrX:2886278..2886291,-::	0	-	chrX	2886330	2886341	170	11.4681	+
chrX	2886350	2886364	protein_coding__p4@ARSE__chrX:2886278..2886291,-::	0	-	chrX	2886350	2886364	133	3.38182	+
chrX	2886358	2886366	protein_coding__p4@ARSE__chrX:2886278..2886291,-::	0	-	chrX	2886358	2886373	147	13.069	+
chrX	2886359	2886366	protein_coding__p4@ARSE__chrX:2886278..2886291,-::	0	-	chrX	2886359	2886374	147	11.5	-
chrX	2958195	2958199	protein_coding__NA__chrX:2958275..2958278,+::	0	+	chrX	2958184	2958199	184	10.8462	-
chrX	2958195	2958206	protein_coding__NA__chrX:2958275..2958278,+::	0	+	chrX	2958191	2958206	196	10.3117	+
chrX	2958213	2958229	protein_coding__NA__chrX:2958275..2958278,+::	0	+	chrX	2958213	2958229	212	-14.2121	+
chrX	2958228	2958237	protein_coding__NA__chrX:2958275..2958278,+::	0	+	chrX	2958228	2958237	168	11.4516	-
chrX	2958242	2958259	protein_coding__NA__chrX:2958275..2958278,+::	0	+	chrX	2958242	2958259	201	11.1463	-
chrX	2958242	2958259	protein_coding__NA__chrX:2958275..2958278,+::	0	+	chrX	2958242	2958259	201	12.3636	-
chrX	2958242	2958259	protein_coding__NA__chrX:2958275..2958278,+::	0	+	chrX	2958242	2958259	201	12.4805	-
chrX	2958242	2958259	protein_coding__NA__chrX:2958275..2958278,+::	0	+	chrX	2958242	2958259	201	13.4524	+
chrX	2958243	2958260	protein_coding__NA__chrX:2958275..2958278,+::	0	+	chrX	2958243	2958260	201	13.3095	-
chrX	2958246	2958256	protein_coding__NA__chrX:2958275..2958278,+::	0	+	chrX	2958246	2958256	201	10.2203	-
chrX	2958246	2958256	protein_coding__NA__chrX:2958275..2958278,+::	0	+	chrX	2958246	2958256	201	10.2361	-
chrX	2958246	2958256	protein_coding__NA__chrX:2958275..2958278,+::	0	+	chrX	2958246	2958256	201	11.1636	+
chrX	2958246	2958256	protein_coding__NA__chrX:2958275..2958278,+::	0	+	chrX	2958246	2958256	201	11.2222	-
chrX	2958246	2958256	protein_coding__NA__chrX:2958275..2958278,+::	0	+	chrX	2958246	2958256	201	11.3617	-
chrX	2958246	2958256	protein_coding__NA__chrX:2958275..2958278,+::	0	+	chrX	2958246	2958256	201	11.403	-
chrX	2958246	2958256	protein_coding__NA__chrX:2958275..2958278,+::	0	+	chrX	2958246	2958256	201	11.7627	-
chrX	2958246	2958256	protein_coding__NA__chrX:2958275..2958278,+::	0	+	chrX	2958246	2958256	201	9.57143	-
chrX	2958246	2958256	protein_coding__NA__chrX:2958275..2958278,+::	0	+	chrX	2958246	2958256	201	9.75472	-
chrX	2958247	2958255	protein_coding__NA__chrX:2958275..2958278,+::	0	+	chrX	2958247	2958255	201	10.0885	-
chrX	2958247	2958255	protein_coding__NA__chrX:2958275..2958278,+::	0	+	chrX	2958247	2958255	201	10.2124	-
chrX	2958247	2958255	protein_coding__NA__chrX:2958275..2958278,+::	0	+	chrX	2958247	2958255	201	10.2478	-
chrX	2958247	2958255	protein_coding__NA__chrX:2958275..2958278,+::	0	+	chrX	2958247	2958255	201	10.4407	-
chrX	2958247	2958255	protein_coding__NA__chrX:2958275..2958278,+::	0	+	chrX	2958247	2958255	201	10.4425	-
chrX	2958247	2958255	protein_coding__NA__chrX:2958275..2958278,+::	0	+	chrX	2958247	2958255	201	10.4851	+
chrX	2958247	2958255	protein_coding__NA__chrX:2958275..2958278,+::	0	+	chrX	2958247	2958255	201	10.5094	-
chrX	2958247	2958255	protein_coding__NA__chrX:2958275..2958278,+::	0	+	chrX	2958247	2958255	201	10.5424	-
chrX	2958247	2958255	protein_coding__NA__chrX:2958275..2958278,+::	0	+	chrX	2958247	2958255	201	10.84	-
chrX	2958247	2958255	protein_coding__NA__chrX:2958275..2958278,+::	0	+	chrX	2958247	2958255	201	11.2143	-
chrX	2958247	2958255	protein_coding__NA__chrX:2958275..2958278,+::	0	+	chrX	2958247	2958255	201	11.2381	+
chrX	2958247	2958255	protein_coding__NA__chrX:2958275..2958278,+::	0	+	chrX	2958247	2958255	201	11.26	-
chrX	2958247	2958255	protein_coding__NA__chrX:2958275..2958278,+::	0	+	chrX	2958247	2958255	201	11.6441	-
chrX	2958247	2958255	protein_coding__NA__chrX:2958275..2958278,+::	0	+	chrX	2958247	2958255	201	11.6604	-
chrX	2958247	2958255	protein_coding__NA__chrX:2958275..2958278,+::	0	+	chrX	2958247	2958255	201	12.2545	-
chrX	2958247	2958255	protein_coding__NA__chrX:2958275..2958278,+::	0	+	chrX	2958247	2958255	201	9.97945	-
chrX	2958247	2958256	protein_coding__NA__chrX:2958275..2958278,+::	0	+	chrX	2958247	2958256	201	11.6809	-
chrX	2958248	2958256	protein_coding__NA__chrX:2958275..2958278,+::	0	+	chrX	2958248	2958256	201	11.9239	+
chrX	2958259	2958273	protein_coding__NA__chrX:2958275..2958278,+::	0	+	chrX	2958259	2958273	49	11.4918	-
chrX	2958259	2958273	protein_coding__NA__chrX:2958275..2958278,+::	0	+	chrX	2958259	2958273	49	5.80303	-
chrX	2958260	2958269	protein_coding__NA__chrX:2958275..2958278,+::	0	+	chrX	2958260	2958269	106	11.7753	+
chrX	2958260	2958270	protein_coding__NA__chrX:2958275..2958278,+::	0	+	chrX	2958260	2958270	112	10.7424	+
chrX	2958260	2958270	protein_coding__NA__chrX:2958275..2958278,+::	0	+	chrX	2958260	2958270	112	11.8269	-
chrX	2958260	2958270	protein_coding__NA__chrX:2958275..2958278,+::	0	+	chrX	2958260	2958270	112	13.541	-
chrX	2958260	2958270	protein_coding__NA__chrX:2958275..2958278,+::	0	+	chrX	2958260	2958270	114	10.8	-
chrX	2958261	2958269	protein_coding__NA__chrX:2958275..2958278,+::	0	+	chrX	2958261	2958269	110	12.623	+
chrX	2958261	2958269	protein_coding__NA__chrX:2958275..2958278,+::	0	+	chrX	2958261	2958269	110	13.4262	-
chrX	2958262	2958270	protein_coding__NA__chrX:2958275..2958278,+::	0	+	chrX	2958262	2958270	112	12.8689	-
chrX	30233603	30233616	protein_coding__p1@MAGEB2__chrX:30233668..30233698,+::	0	+	chrX	30233601	30233616	48	11.2545	-
chrX	30233603	30233616	protein_coding__p1@MAGEB2__chrX:30233668..30233698,+::	0	+	chrX	30233602	30233616	48	7.80851	-
chrX	30233612	30233623	protein_coding__p1@MAGEB2__chrX:30233668..30233698,+::	0	+	chrX	30233612	30233623	135	13.4909	+
chrX	30233613	30233623	protein_coding__p1@MAGEB2__chrX:30233668..30233698,+::	0	+	chrX	30233613	30233623	135	11.3617	+
chrX	30233613	30233623	protein_coding__p1@MAGEB2__chrX:30233668..30233698,+::	0	+	chrX	30233613	30233623	135	11.8085	+
chrX	30233613	30233623	protein_coding__p1@MAGEB2__chrX:30233668..30233698,+::	0	+	chrX	30233613	30233623	135	12.0364	+
chrX	30233613	30233623	protein_coding__p1@MAGEB2__chrX:30233668..30233698,+::	0	+	chrX	30233613	30233623	135	12.1571	+
chrX	30233613	30233623	protein_coding__p1@MAGEB2__chrX:30233668..30233698,+::	0	+	chrX	30233613	30233623	135	12.2241	+
chrX	30233613	30233623	protein_coding__p1@MAGEB2__chrX:30233668..30233698,+::	0	+	chrX	30233613	30233623	135	12.4038	+
chrX	30233613	30233623	protein_coding__p1@MAGEB2__chrX:30233668..30233698,+::	0	+	chrX	30233613	30233623	135	12.5862	+
chrX	30233613	30233623	protein_coding__p1@MAGEB2__chrX:30233668..30233698,+::	0	+	chrX	30233613	30233623	135	12.6364	+
chrX	30233613	30233623	protein_coding__p1@MAGEB2__chrX:30233668..30233698,+::	0	+	chrX	30233613	30233623	135	12.9273	+
chrX	30233613	30233623	protein_coding__p1@MAGEB2__chrX:30233668..30233698,+::	0	+	chrX	30233613	30233623	135	12.931	+
chrX	30233613	30233623	protein_coding__p1@MAGEB2__chrX:30233668..30233698,+::	0	+	chrX	30233613	30233623	135	13.0563	+
chrX	30233618	30233629	protein_coding__p1@MAGEB2__chrX:30233668..30233698,+::	0	+	chrX	30233618	30233629	170	11.2909	+
chrX	30233618	30233629	protein_coding__p1@MAGEB2__chrX:30233668..30233698,+::	0	+	chrX	30233618	30233629	170	12.7143	+
chrX	30233619	30233630	protein_coding__p1@MAGEB2__chrX:30233668..30233698,+::	0	+	chrX	30233619	30233630	170	11.3061	-
chrX	30233619	30233630	protein_coding__p1@MAGEB2__chrX:30233668..30233698,+::	0	+	chrX	30233619	30233630	170	14.7091	+
chrX	30233619	30233630	protein_coding__p1@MAGEB2__chrX:30233668..30233698,+::	0	+	chrX	30233619	30233630	170	15.3617	+
chrX	30233619	30233630	protein_coding__p1@MAGEB2__chrX:30233668..30233698,+::	0	+	chrX	30233619	30233630	170	16.0213	+
chrX	30233620	30233629	protein_coding__p1@MAGEB2__chrX:30233668..30233698,+::	0	+	chrX	30233620	30233629	170	14.8621	-
chrX	30233620	30233631	protein_coding__p1@MAGEB2__chrX:30233668..30233698,+::	0	+	chrX	30233620	30233631	170	15.2449	-
chrX	30233620	30233631	protein_coding__p1@MAGEB2__chrX:30233668..30233698,+::	0	+	chrX	30233620	30233631	170	16.2727	-
chrX	30233622	30233637	protein_coding__p1@MAGEB2__chrX:30233668..30233698,+::	0	+	chrX	30233622	30233637	12	11.6731	-
chrX	30233630	30233641	protein_coding__p1@MAGEB2__chrX:30233668..30233698,+::	0	+	chrX	30233630	30233641	135	12.2295	-
chrX	30233631	30233642	protein_coding__p1@MAGEB2__chrX:30233668..30233698,+::	0	+	chrX	30233631	30233642	135	11.8909	+
chrX	30233631	30233644	protein_coding__p1@MAGEB2__chrX:30233668..30233698,+::	0	+	chrX	30233631	30233644	135	10.6034	-
chrX	30233632	30233642	protein_coding__p1@MAGEB2__chrX:30233668..30233698,+::	0	+	chrX	30233632	30233642	135	10.8857	-
chrX	30233632	30233642	protein_coding__p1@MAGEB2__chrX:30233668..30233698,+::	0	+	chrX	30233632	30233642	135	11.1702	-
chrX	30233632	30233642	protein_coding__p1@MAGEB2__chrX:30233668..30233698,+::	0	+	chrX	30233632	30233642	135	11.4255	-
chrX	30233632	30233642	protein_coding__p1@MAGEB2__chrX:30233668..30233698,+::	0	+	chrX	30233632	30233642	135	11.662	-
chrX	30233632	30233642	protein_coding__p1@MAGEB2__chrX:30233668..30233698,+::	0	+	chrX	30233632	30233642	135	11.6897	-
chrX	30233632	30233642	protein_coding__p1@MAGEB2__chrX:30233668..30233698,+::	0	+	chrX	30233632	30233642	135	11.7069	-
chrX	30233632	30233642	protein_coding__p1@MAGEB2__chrX:30233668..30233698,+::	0	+	chrX	30233632	30233642	135	11.7273	-
chrX	30233632	30233642	protein_coding__p1@MAGEB2__chrX:30233668..30233698,+::	0	+	chrX	30233632	30233642	135	11.8966	-
chrX	30233632	30233642	protein_coding__p1@MAGEB2__chrX:30233668..30233698,+::	0	+	chrX	30233632	30233642	135	11.9273	-
chrX	30233632	30233642	protein_coding__p1@MAGEB2__chrX:30233668..30233698,+::	0	+	chrX	30233632	30233642	135	12.0192	-
chrX	30233632	30233642	protein_coding__p1@MAGEB2__chrX:30233668..30233698,+::	0	+	chrX	30233632	30233642	135	12.0364	-
chrX	30233632	30233642	protein_coding__p1@MAGEB2__chrX:30233668..30233698,+::	0	+	chrX	30233632	30233642	135	13.1346	-
chrX	30233632	30233643	protein_coding__p1@MAGEB2__chrX:30233668..30233698,+::	0	+	chrX	30233632	30233643	135	11.7213	-
chrX	30233632	30233643	protein_coding__p1@MAGEB2__chrX:30233668..30233698,+::	0	+	chrX	30233632	30233643	135	12.4727	-
chrX	30233632	30233644	protein_coding__p1@MAGEB2__chrX:30233668..30233698,+::	0	+	chrX	30233632	30233644	135	12.4918	-
chrX	30233632	30233644	protein_coding__p1@MAGEB2__chrX:30233668..30233698,+::	0	+	chrX	30233632	30233644	135	12.6885	-
chrX	30233632	30233644	protein_coding__p1@MAGEB2__chrX:30233668..30233698,+::	0	+	chrX	30233632	30233644	135	13.3091	-
chrX	30233632	30233646	protein_coding__p1@MAGEB2__chrX:30233668..30233698,+::	0	+	chrX	30233632	30233646	133	11.5273	-
chrX	30233632	30233646	protein_coding__p1@MAGEB2__chrX:30233668..30233698,+::	0	+	chrX	30233632	30233646	134	15.2817	-
chrX	30233659	30233669	protein_coding__p1@MAGEB2__chrX:30233668..30233698,+::	0	+	chrX	30233659	30233669	135	11.0192	+
chrX	30233659	30233669	protein_coding__p1@MAGEB2__chrX:30233668..30233698,+::	0	+	chrX	30233659	30233669	135	11.338	+
chrX	30233659	30233669	protein_coding__p1@MAGEB2__chrX:30233668..30233698,+::	0	+	chrX	30233659	30233669	135	11.4138	+
chrX	30233659	30233669	protein_coding__p1@MAGEB2__chrX:30233668..30233698,+::	0	+	chrX	30233659	30233669	135	11.4364	+
chrX	30233659	30233669	protein_coding__p1@MAGEB2__chrX:30233668..30233698,+::	0	+	chrX	30233659	30233669	135	11.5517	+
chrX	30233659	30233669	protein_coding__p1@MAGEB2__chrX:30233668..30233698,+::	0	+	chrX	30233659	30233669	135	12.1818	+
chrX	30233676	30233687	protein_coding__p1@MAGEB2__chrX:30233668..30233698,+::	0	+	chrX	30233676	30233687	135	12.2295	-
chrX	30233677	30233688	protein_coding__p1@MAGEB2__chrX:30233668..30233698,+::	0	+	chrX	30233677	30233688	135	11.8909	+
chrX	30233677	30233690	protein_coding__p1@MAGEB2__chrX:30233668..30233698,+::	0	+	chrX	30233677	30233690	135	10.6034	-
chrX	30233678	30233688	protein_coding__p1@MAGEB2__chrX:30233668..30233698,+::	0	+	chrX	30233678	30233688	135	10.8857	-
chrX	30233678	30233688	protein_coding__p1@MAGEB2__chrX:30233668..30233698,+::	0	+	chrX	30233678	30233688	135	11.1702	-
chrX	30233678	30233688	protein_coding__p1@MAGEB2__chrX:30233668..30233698,+::	0	+	chrX	30233678	30233688	135	11.4255	-
chrX	30233678	30233688	protein_coding__p1@MAGEB2__chrX:30233668..30233698,+::	0	+	chrX	30233678	30233688	135	11.662	-
chrX	30233678	30233688	protein_coding__p1@MAGEB2__chrX:30233668..30233698,+::	0	+	chrX	30233678	30233688	135	11.6897	-
chrX	30233678	30233688	protein_coding__p1@MAGEB2__chrX:30233668..30233698,+::	0	+	chrX	30233678	30233688	135	11.7069	-
chrX	30233678	30233688	protein_coding__p1@MAGEB2__chrX:30233668..30233698,+::	0	+	chrX	30233678	30233688	135	11.7273	-
chrX	30233678	30233688	protein_coding__p1@MAGEB2__chrX:30233668..30233698,+::	0	+	chrX	30233678	30233688	135	11.8966	-
chrX	30233678	30233688	protein_coding__p1@MAGEB2__chrX:30233668..30233698,+::	0	+	chrX	30233678	30233688	135	11.9273	-
chrX	30233678	30233688	protein_coding__p1@MAGEB2__chrX:30233668..30233698,+::	0	+	chrX	30233678	30233688	135	12.0192	-
chrX	30233678	30233688	protein_coding__p1@MAGEB2__chrX:30233668..30233698,+::	0	+	chrX	30233678	30233688	135	12.0364	-
chrX	30233678	30233688	protein_coding__p1@MAGEB2__chrX:30233668..30233698,+::	0	+	chrX	30233678	30233688	135	13.1346	-
chrX	30233678	30233689	protein_coding__p1@MAGEB2__chrX:30233668..30233698,+::	0	+	chrX	30233678	30233689	135	11.7213	-
chrX	30233678	30233689	protein_coding__p1@MAGEB2__chrX:30233668..30233698,+::	0	+	chrX	30233678	30233689	135	12.4727	-
chrX	30233678	30233690	protein_coding__p1@MAGEB2__chrX:30233668..30233698,+::	0	+	chrX	30233678	30233690	135	12.4918	-
chrX	30233678	30233690	protein_coding__p1@MAGEB2__chrX:30233668..30233698,+::	0	+	chrX	30233678	30233690	135	12.6885	-
chrX	30233678	30233690	protein_coding__p1@MAGEB2__chrX:30233668..30233698,+::	0	+	chrX	30233678	30233690	135	13.3091	-
chrX	30233678	30233692	protein_coding__p1@MAGEB2__chrX:30233668..30233698,+::	0	+	chrX	30233678	30233692	133	12.0364	-
chrX	30233678	30233692	protein_coding__p1@MAGEB2__chrX:30233668..30233698,+::	0	+	chrX	30233678	30233692	134	15.7606	-
chrX	30233679	30233693	protein_coding__p1@MAGEB2__chrX:30233668..30233698,+::	0	+	chrX	30233679	30233693	142	9.56452	-
chrX	30233710	30233718	protein_coding__p1@MAGEB2__chrX:30233668..30233698,+::	0	+	chrX	30233710	30233722	59	8.96939	+
chrX	30233713	30233718	protein_coding__p1@MAGEB2__chrX:30233668..30233698,+::	0	+	chrX	30233713	30233727	35	8.82759	-
chrX	30233715	30233718	protein_coding__p1@MAGEB2__chrX:30233668..30233698,+::	0	+	chrX	30233715	30233726	35	12.4138	-
chrX	30248767	30248776	protein_coding__NA__chrX:30248821..30248865,+::	0	+	chrX	30248762	30248776	123	11.6724	+
chrX	30248789	30248798	protein_coding__NA__chrX:30248821..30248865,+::	0	+	chrX	30248789	30248798	27	11.4474	+
chrX	30248853	30248865	protein_coding__NA__chrX:30248821..30248865,+::	0	+	chrX	30248853	30248865	60	10.2576	-
chrX	30248854	30248870	protein_coding__NA__chrX:30248821..30248865,+::	0	+	chrX	30248854	30248870	8	5.30909	-
chrX	30248855	30248870	protein_coding__NA__chrX:30248821..30248865,+::	0	+	chrX	30248855	30248870	15	10.3103	-
chrX	30248856	30248871	protein_coding__NA__chrX:30248821..30248865,+::	0	+	chrX	30248856	30248871	8	10.9808	-
chrX	30248874	30248882	protein_coding__NA__chrX:30248821..30248865,+::	0	+	chrX	30248874	30248885	196	11.0921	-
chrX	30259984	30259996	protein_coding__p3@MAGEB4__chrX:30260054..30260059,+::	0	+	chrX	30259984	30259996	59	13.5306	-
chrX	30259985	30259996	protein_coding__p3@MAGEB4__chrX:30260054..30260059,+::	0	+	chrX	30259985	30259996	55	15.5091	+
chrX	30259998	30260007	protein_coding__p3@MAGEB4__chrX:30260054..30260059,+::	0	+	chrX	30259998	30260007	28	10.5957	-
chrX	30260011	30260022	protein_coding__p3@MAGEB4__chrX:30260054..30260059,+::	0	+	chrX	30260011	30260022	55	13.5818	+
chrX	30260043	30260057	protein_coding__p3@MAGEB4__chrX:30260054..30260059,+::	0	+	chrX	30260043	30260057	57	9.21311	-
chrX	30260055	30260070	protein_coding__p3@MAGEB4__chrX:30260054..30260059,+::	0	+	chrX	30260055	30260070	169	11.2879	+
chrX	30260057	30260068	protein_coding__p3@MAGEB4__chrX:30260054..30260059,+::	0	+	chrX	30260057	30260068	170	10.6909	+
chrX	30260057	30260068	protein_coding__p3@MAGEB4__chrX:30260054..30260059,+::	0	+	chrX	30260057	30260068	170	11.3265	+
chrX	30260058	30260069	protein_coding__p3@MAGEB4__chrX:30260054..30260059,+::	0	+	chrX	30260058	30260069	170	11.2979	-
chrX	30260066	30260076	protein_coding__p3@MAGEB4__chrX:30260054..30260059,+::	0	+	chrX	30260066	30260076	163	11.8286	-
chrX	30260067	30260076	protein_coding__p3@MAGEB4__chrX:30260054..30260059,+::	0	+	chrX	30260067	30260076	192	12.8537	-
chrX	30261767	30261770	protein_coding__p2@MAGEB1__chrX:30261847..30261849,+::	0	+	chrX	30261756	30261770	56	15.1364	-
chrX	30261767	30261775	protein_coding__p2@MAGEB1__chrX:30261847..30261849,+::	0	+	chrX	30261761	30261775	6	7.98485	+
chrX	30261767	30261776	protein_coding__p2@MAGEB1__chrX:30261847..30261849,+::	0	+	chrX	30261765	30261776	14	12.9636	+
chrX	30261767	30261776	protein_coding__p2@MAGEB1__chrX:30261847..30261849,+::	0	+	chrX	30261766	30261776	14	14.8776	+
chrX	30261767	30261777	protein_coding__p2@MAGEB1__chrX:30261847..30261849,+::	0	+	chrX	30261762	30261777	15	12.9828	+
chrX	30261767	30261777	protein_coding__p2@MAGEB1__chrX:30261847..30261849,+::	0	+	chrX	30261766	30261777	14	15.7414	+
chrX	30261767	30261779	protein_coding__p2@MAGEB1__chrX:30261847..30261849,+::	0	+	chrX	30261766	30261779	13	11.551	+
chrX	30261768	30261776	protein_coding__p2@MAGEB1__chrX:30261847..30261849,+::	0	+	chrX	30261768	30261776	20	11.7475	+
chrX	30261771	30261786	protein_coding__p2@MAGEB1__chrX:30261847..30261849,+::	0	+	chrX	30261771	30261786	160	7.34694	+
chrX	30261771	30261786	protein_coding__p2@MAGEB1__chrX:30261847..30261849,+::	0	+	chrX	30261771	30261786	162	11.2241	+
chrX	30261786	30261795	protein_coding__p2@MAGEB1__chrX:30261847..30261849,+::	0	+	chrX	30261786	30261795	166	12.3034	+
chrX	30261787	30261795	protein_coding__p2@MAGEB1__chrX:30261847..30261849,+::	0	+	chrX	30261787	30261795	165	13.0984	+
chrX	30261787	30261797	protein_coding__p2@MAGEB1__chrX:30261847..30261849,+::	0	+	chrX	30261787	30261797	163	12.3621	+
chrX	30261787	30261797	protein_coding__p2@MAGEB1__chrX:30261847..30261849,+::	0	+	chrX	30261787	30261797	163	15.1571	+
chrX	30261793	30261804	protein_coding__p2@MAGEB1__chrX:30261847..30261849,+::	0	+	chrX	30261793	30261804	64	13.2069	-
chrX	30261852	30261870	protein_coding__p2@MAGEB1__chrX:30261847..30261849,+::	0	+	chrX	30261852	30261870	36	3.96552	-
chrX	30261855	30261873	protein_coding__p2@MAGEB1__chrX:30261847..30261849,+::	0	+	chrX	30261855	30261873	96	8.65306	+
chrX	30302145	30302156	Enhancer__chrX:30302023-30302242	0	+	chrX	30302145	30302156	170	12.6909	+
chrX	30302145	30302156	Enhancer__chrX:30302023-30302242	0	+	chrX	30302145	30302156	170	12.7755	+
chrX	30302146	30302157	Enhancer__chrX:30302023-30302242	0	+	chrX	30302146	30302157	170	12.6809	-
chrX	30302146	30302157	Enhancer__chrX:30302023-30302242	0	+	chrX	30302146	30302157	170	13.3455	+
chrX	30302146	30302157	Enhancer__chrX:30302023-30302242	0	+	chrX	30302146	30302157	170	13.9362	-
chrX	30302146	30302157	Enhancer__chrX:30302023-30302242	0	+	chrX	30302146	30302157	170	7.40816	-
chrX	30302147	30302156	Enhancer__chrX:30302023-30302242	0	+	chrX	30302147	30302156	170	11.6034	-
chrX	30302147	30302158	Enhancer__chrX:30302023-30302242	0	+	chrX	30302147	30302158	170	12.551	-
chrX	30302147	30302158	Enhancer__chrX:30302023-30302242	0	+	chrX	30302147	30302158	170	12.6727	-
chrX	30302169	30302184	Enhancer__chrX:30302023-30302242	0	+	chrX	30302169	30302184	144	11.0182	+
chrX	30302176	30302191	Enhancer__chrX:30302023-30302242	0	+	chrX	30302176	30302191	12	10.1923	-
chrX	30302202	30302217	Enhancer__chrX:30302023-30302242	0	+	chrX	30302202	30302217	35	8.08197	+
chrX	30320061	30320073	Enhancer__chrX:30319869-30320142	0	+	chrX	30320060	30320073	209	12.2241	-
chrX	30320075	30320088	Enhancer__chrX:30319869-30320142	0	+	chrX	30320075	30320088	13	10.8367	+
chrX	30327472	30327482	protein_coding__p1@NR0B1__chrX:30327504..30327509,-::	0	-	chrX	30327471	30327482	120	12.1818	+
chrX	30327475	30327494	protein_coding__p1@NR0B1__chrX:30327504..30327509,-::	0	-	chrX	30327475	30327494	24	12.7097	-
chrX	30327480	30327491	protein_coding__p1@NR0B1__chrX:30327504..30327509,-::	0	-	chrX	30327480	30327491	55	11.4364	-
chrX	30327525	30327540	protein_coding__p1@NR0B1__chrX:30327504..30327509,-::	0	-	chrX	30327525	30327540	197	12.5833	-
chrX	30327543	30327554	protein_coding__p1@NR0B1__chrX:30327504..30327509,-::	0	-	chrX	30327543	30327554	33	10.1897	+
chrX	30327543	30327555	protein_coding__p1@NR0B1__chrX:30327504..30327509,-::	0	-	chrX	30327543	30327555	60	10.4697	-
chrX	30327549	30327560	protein_coding__p1@NR0B1__chrX:30327504..30327509,-::	0	-	chrX	30327549	30327560	61	13.0727	+
chrX	30327582	30327587	protein_coding__p1@NR0B1__chrX:30327504..30327509,-::	0	-	chrX	30327582	30327593	63	10.1724	+
chrX	30327583	30327587	protein_coding__p1@NR0B1__chrX:30327504..30327509,-::	0	-	chrX	30327583	30327598	32	12.6897	-
chrX	30327584	30327587	protein_coding__p1@NR0B1__chrX:30327504..30327509,-::	0	-	chrX	30327584	30327596	60	11.9091	-
chrX	30327584	30327587	protein_coding__p1@NR0B1__chrX:30327504..30327509,-::	0	-	chrX	30327584	30327599	37	16.069	-
chrX	30327585	30327587	protein_coding__p1@NR0B1__chrX:30327504..30327509,-::	0	-	chrX	30327585	30327596	33	11.6379	-
chrX	30327585	30327587	protein_coding__p1@NR0B1__chrX:30327504..30327509,-::	0	-	chrX	30327585	30327599	38	15.7885	-
chrX	30439413	30439422	Enhancer__chrX:30439457-30439475	0	+	chrX	30439413	30439422	168	14.629	+
chrX	30439446	30439467	Enhancer__chrX:30439457-30439475	0	+	chrX	30439446	30439467	140	9.90323	+
chrX	30439451	30439466	Enhancer__chrX:30439457-30439475	0	+	chrX	30439451	30439466	206	11.5775	-
chrX	30439489	30439504	Enhancer__chrX:30439457-30439475	0	+	chrX	30439489	30439504	169	10.6818	-
chrX	30595848	30595851	protein_coding__p1@CXorf21__chrX:30595876..30595890,-::	0	-	chrX	30595838	30595851	126	11.2727	+
chrX	30595848	30595851	protein_coding__p1@CXorf21__chrX:30595876..30595890,-::	0	-	chrX	30595838	30595851	126	5.85246	+
chrX	30595912	30595920	protein_coding__p1@CXorf21__chrX:30595876..30595890,-::	0	-	chrX	30595912	30595920	201	10.0531	-
chrX	30595913	30595921	protein_coding__p1@CXorf21__chrX:30595876..30595890,-::	0	-	chrX	30595913	30595921	201	11.9239	+
chrX	30595923	30595933	protein_coding__p1@CXorf21__chrX:30595876..30595890,-::	0	-	chrX	30595923	30595933	136	10.9024	-
chrX	30595923	30595933	protein_coding__p1@CXorf21__chrX:30595876..30595890,-::	0	-	chrX	30595923	30595933	136	11.697	-
chrX	30595923	30595933	protein_coding__p1@CXorf21__chrX:30595876..30595890,-::	0	-	chrX	30595923	30595933	149	12.8065	-
chrX	30595925	30595932	protein_coding__p1@CXorf21__chrX:30595876..30595890,-::	0	-	chrX	30595925	30595932	136	12.2022	-
chrX	30595962	30595963	protein_coding__p1@CXorf21__chrX:30595876..30595890,-::	0	-	chrX	30595962	30595976	133	2.25455	+
chrX	30611122	30611130	Enhancer__chrX:30611082-30611227	0	+	chrX	30611119	30611130	135	11.541	+
chrX	30611122	30611130	Enhancer__chrX:30611082-30611227	0	+	chrX	30611120	30611130	135	10.8103	+
chrX	30611122	30611130	Enhancer__chrX:30611082-30611227	0	+	chrX	30611120	30611130	135	10.9091	+
chrX	30611152	30611163	Enhancer__chrX:30611082-30611227	0	+	chrX	30611152	30611163	135	11.0727	-
chrX	30611152	30611166	Enhancer__chrX:30611082-30611227	0	+	chrX	30611152	30611166	133	4.45455	-
chrX	30611152	30611166	Enhancer__chrX:30611082-30611227	0	+	chrX	30611152	30611166	134	14.7746	-
chrX	30611160	30611175	Enhancer__chrX:30611082-30611227	0	+	chrX	30611160	30611175	147	12.6034	-
chrX	30611207	30611225	Enhancer__chrX:30611082-30611227	0	+	chrX	30611207	30611225	143	6.94495	-
chrX	30611210	30611225	Enhancer__chrX:30611082-30611227	0	+	chrX	30611210	30611225	144	11.4909	-
chrX	30611230	30611237	Enhancer__chrX:30611082-30611227	0	+	chrX	30611230	30611241	145	10.6531	-
chrX	30611230	30611237	Enhancer__chrX:30611082-30611227	0	+	chrX	30611230	30611241	146	12	-
chrX	30611231	30611237	Enhancer__chrX:30611082-30611227	0	+	chrX	30611231	30611247	73	4.65517	+
chrX	30611233	30611237	Enhancer__chrX:30611082-30611227	0	+	chrX	30611233	30611243	196	11.3016	+
chrX	30611233	30611237	Enhancer__chrX:30611082-30611227	0	+	chrX	30611233	30611243	196	11.5278	+
chrX	30611233	30611237	Enhancer__chrX:30611082-30611227	0	+	chrX	30611233	30611243	196	12.5818	+
chrX	30615831	30615852	Enhancer__chrX:30615830-30616021	0	+	chrX	30615831	30615852	140	12.5	-
chrX	30615832	30615847	Enhancer__chrX:30615830-30616021	0	+	chrX	30615832	30615847	206	11.5775	+
chrX	30615840	30615854	Enhancer__chrX:30615830-30616021	0	+	chrX	30615840	30615854	133	5.89091	+
chrX	30615842	30615863	Enhancer__chrX:30615830-30616021	0	+	chrX	30615842	30615863	140	9.91935	-
chrX	30615846	30615861	Enhancer__chrX:30615830-30616021	0	+	chrX	30615846	30615861	144	10.6364	+
chrX	30615855	30615867	Enhancer__chrX:30615830-30616021	0	+	chrX	30615855	30615867	128	10.8966	-
chrX	30615866	30615876	Enhancer__chrX:30615830-30616021	0	+	chrX	30615866	30615876	213	11.129	-
chrX	30615883	30615898	Enhancer__chrX:30615830-30616021	0	+	chrX	30615883	30615898	159	10.8361	-
chrX	30615887	30615897	Enhancer__chrX:30615830-30616021	0	+	chrX	30615887	30615897	196	11	-
chrX	30615891	30615901	Enhancer__chrX:30615830-30616021	0	+	chrX	30615891	30615901	103	11.8714	+
chrX	30615907	30615928	Enhancer__chrX:30615830-30616021	0	+	chrX	30615907	30615928	140	11.8387	+
chrX	30615909	30615924	Enhancer__chrX:30615830-30616021	0	+	chrX	30615909	30615924	144	11.7273	-
chrX	30615917	30615927	Enhancer__chrX:30615830-30616021	0	+	chrX	30615917	30615927	136	10.4634	+
chrX	30615917	30615927	Enhancer__chrX:30615830-30616021	0	+	chrX	30615917	30615927	136	11	+
chrX	30615929	30615936	Enhancer__chrX:30615830-30616021	0	+	chrX	30615929	30615940	135	11.8033	-
chrX	30615930	30615936	Enhancer__chrX:30615830-30616021	0	+	chrX	30615930	30615941	135	11.8545	+
chrX	30615933	30615936	Enhancer__chrX:30615830-30616021	0	+	chrX	30615933	30615947	38	14.8654	+
chrX	30615934	30615936	Enhancer__chrX:30615830-30616021	0	+	chrX	30615934	30615949	32	9.91379	+
chrX	30615934	30615936	Enhancer__chrX:30615830-30616021	0	+	chrX	30615934	30615950	32	11.5273	+
chrX	30631009	30631027	Enhancer__chrX:30630746-30631092	0	+	chrX	30631009	30631027	185	11.3333	-
chrX	30631011	30631022	Enhancer__chrX:30630746-30631092	0	+	chrX	30631011	30631022	185	12.7308	+
chrX	30631011	30631023	Enhancer__chrX:30630746-30631092	0	+	chrX	30631011	30631023	185	13.7303	+
chrX	30631011	30631026	Enhancer__chrX:30630746-30631092	0	+	chrX	30631011	30631026	185	13.6889	-
chrX	30631050	30631067	Enhancer__chrX:30630746-30631092	0	+	chrX	30631050	30631067	211	12.8158	+
chrX	30631051	30631061	Enhancer__chrX:30630746-30631092	0	+	chrX	30631051	30631061	103	11.1714	+
chrX	30631054	30631065	Enhancer__chrX:30630746-30631092	0	+	chrX	30631054	30631065	205	13.6724	+
chrX	30631054	30631065	Enhancer__chrX:30630746-30631092	0	+	chrX	30631054	30631065	206	11.8061	+
chrX	30631055	30631066	Enhancer__chrX:30630746-30631092	0	+	chrX	30631055	30631066	206	10.9394	-
chrX	30631061	30631072	Enhancer__chrX:30630746-30631092	0	+	chrX	30631061	30631072	205	10.9138	-
chrX	30631066	30631079	Enhancer__chrX:30630746-30631092	0	+	chrX	30631066	30631079	103	12.0143	+
chrX	30631066	30631080	Enhancer__chrX:30630746-30631092	0	+	chrX	30631066	30631080	102	11.0395	-
chrX	30631068	30631078	Enhancer__chrX:30630746-30631092	0	+	chrX	30631068	30631078	79	10.2418	+
chrX	30631068	30631078	Enhancer__chrX:30630746-30631092	0	+	chrX	30631068	30631078	79	11.1452	+
chrX	30631068	30631078	Enhancer__chrX:30630746-30631092	0	+	chrX	30631068	30631078	79	9.67308	+
chrX	30631068	30631078	Enhancer__chrX:30630746-30631092	0	+	chrX	30631068	30631078	81	9.62121	+
chrX	30631069	30631077	Enhancer__chrX:30630746-30631092	0	+	chrX	30631069	30631077	78	11.918	+
chrX	30631072	30631085	Enhancer__chrX:30630746-30631092	0	+	chrX	30631072	30631085	126	10.3818	-
chrX	30631072	30631085	Enhancer__chrX:30630746-30631092	0	+	chrX	30631072	30631085	126	13	-
chrX	30631072	30631085	Enhancer__chrX:30630746-30631092	0	+	chrX	30631072	30631085	126	9.09836	-
chrX	30631077	30631090	Enhancer__chrX:30630746-30631092	0	+	chrX	30631077	30631090	126	8.85455	+
chrX	30631101	30631116	Enhancer__chrX:30630746-30631092	0	+	chrX	30631101	30631116	159	9.59016	+
chrX	30631116	30631124	Enhancer__chrX:30630746-30631092	0	+	chrX	30631116	30631127	195	10.4918	+
chrX	30631116	30631124	Enhancer__chrX:30630746-30631092	0	+	chrX	30631116	30631127	195	13.8226	+
chrX	30631117	30631124	Enhancer__chrX:30630746-30631092	0	+	chrX	30631117	30631127	195	11.1818	+
chrX	30631117	30631124	Enhancer__chrX:30630746-30631092	0	+	chrX	30631117	30631127	195	11.3662	+
chrX	30631121	30631124	Enhancer__chrX:30630746-30631092	0	+	chrX	30631121	30631132	196	10.9365	-
chrX	30631122	30631124	Enhancer__chrX:30630746-30631092	0	+	chrX	30631122	30631133	196	11.5079	+
chrX	30631412	30631420	Enhancer__chrX:30631397-30631710	0	+	chrX	30631412	30631420	92	11.4545	+
chrX	30631413	30631427	Enhancer__chrX:30631397-30631710	0	+	chrX	30631413	30631427	38	10.2115	-
chrX	30631422	30631432	Enhancer__chrX:30631397-30631710	0	+	chrX	30631422	30631432	82	11.0112	+
chrX	30631432	30631447	Enhancer__chrX:30631397-30631710	0	+	chrX	30631432	30631447	37	16.0862	-
chrX	30631433	30631450	Enhancer__chrX:30631397-30631710	0	+	chrX	30631433	30631450	35	7.83636	-
chrX	30631434	30631448	Enhancer__chrX:30631397-30631710	0	+	chrX	30631434	30631448	35	8.7931	-
chrX	30631436	30631447	Enhancer__chrX:30631397-30631710	0	+	chrX	30631436	30631447	37	15.0769	-
chrX	30631436	30631450	Enhancer__chrX:30631397-30631710	0	+	chrX	30631436	30631450	56	10.697	+
chrX	30631462	30631473	Enhancer__chrX:30631397-30631710	0	+	chrX	30631462	30631473	175	13.7347	+
chrX	30631483	30631493	Enhancer__chrX:30631397-30631710	0	+	chrX	30631483	30631502	24	10.6452	+
chrX	30631936	30631937	Enhancer__chrX:30631885-30632229	0	+	chrX	30631923	30631937	65	0.491803	-
chrX	30631936	30631938	Enhancer__chrX:30631885-30632229	0	+	chrX	30631925	30631938	92	13.0976	+
chrX	30631936	30631940	Enhancer__chrX:30631885-30632229	0	+	chrX	30631929	30631940	206	11.06	+
chrX	30631936	30631950	Enhancer__chrX:30631885-30632229	0	+	chrX	30631936	30631950	84	12.75	+
chrX	30631937	30631951	Enhancer__chrX:30631885-30632229	0	+	chrX	30631937	30631951	84	10.9	+
chrX	30631941	30631949	Enhancer__chrX:30631885-30632229	0	+	chrX	30631941	30631949	85	11.4426	-
chrX	30631969	30631979	Enhancer__chrX:30631885-30632229	0	+	chrX	30631969	30631979	77	10.4262	-
chrX	30632003	30632019	Enhancer__chrX:30631885-30632229	0	+	chrX	30632003	30632019	196	11.3273	-
chrX	30632003	30632019	Enhancer__chrX:30631885-30632229	0	+	chrX	30632003	30632019	196	14.9449	-
chrX	30632005	30632019	Enhancer__chrX:30631885-30632229	0	+	chrX	30632005	30632019	196	14.5827	-
chrX	30632008	30632021	Enhancer__chrX:30631885-30632229	0	+	chrX	30632008	30632021	181	9.52459	+
chrX	30632016	30632030	Enhancer__chrX:30631885-30632229	0	+	chrX	30632016	30632030	6	1.54545	-
chrX	30632016	30632030	Enhancer__chrX:30631885-30632229	0	+	chrX	30632016	30632030	6	1.79268	-
chrX	30632016	30632030	Enhancer__chrX:30631885-30632229	0	+	chrX	30632016	30632030	6	1.82979	-
chrX	30632025	30632039	Enhancer__chrX:30631885-30632229	0	+	chrX	30632025	30632039	133	4.03636	-
chrX	30632041	30632051	Enhancer__chrX:30631885-30632229	0	+	chrX	30632041	30632053	119	11.6923	+
chrX	30639431	30639433	Enhancer__chrX:30639363-30639574	0	+	chrX	30639424	30639433	28	10.5957	+
chrX	30639431	30639434	Enhancer__chrX:30639363-30639574	0	+	chrX	30639424	30639434	29	12.3111	+
chrX	30639431	30639438	Enhancer__chrX:30639363-30639574	0	+	chrX	30639424	30639438	123	13.7759	-
chrX	30639436	30639449	Enhancer__chrX:30639363-30639574	0	+	chrX	30639436	30639449	181	9.03279	-
chrX	30639437	30639450	Enhancer__chrX:30639363-30639574	0	+	chrX	30639437	30639450	178	13.6122	-
chrX	30639468	30639480	Enhancer__chrX:30639363-30639574	0	+	chrX	30639468	30639480	185	12.4607	-
chrX	30639469	30639480	Enhancer__chrX:30639363-30639574	0	+	chrX	30639469	30639480	185	11.9231	-
chrX	30639484	30639495	Enhancer__chrX:30639363-30639574	0	+	chrX	30639484	30639495	170	12.3265	+
chrX	30639484	30639495	Enhancer__chrX:30639363-30639574	0	+	chrX	30639484	30639495	170	12.6727	+
chrX	30639485	30639496	Enhancer__chrX:30639363-30639574	0	+	chrX	30639485	30639496	170	10.9796	+
chrX	30639485	30639496	Enhancer__chrX:30639363-30639574	0	+	chrX	30639485	30639496	170	13.5319	-
chrX	30639485	30639496	Enhancer__chrX:30639363-30639574	0	+	chrX	30639485	30639496	170	14.4043	-
chrX	30639485	30639496	Enhancer__chrX:30639363-30639574	0	+	chrX	30639485	30639496	170	14.7818	-
chrX	30639486	30639495	Enhancer__chrX:30639363-30639574	0	+	chrX	30639486	30639495	170	14.8621	+
chrX	30639486	30639497	Enhancer__chrX:30639363-30639574	0	+	chrX	30639486	30639497	170	13.4545	-
chrX	30639486	30639497	Enhancer__chrX:30639363-30639574	0	+	chrX	30639486	30639497	170	13.9388	-
chrX	30646004	30646011	Enhancer__chrX:30646047-30646125	0	+	chrX	30646000	30646011	175	14.102	+
chrX	30646011	30646022	Enhancer__chrX:30646047-30646125	0	+	chrX	30646011	30646022	177	10.7677	-
chrX	30646012	30646024	Enhancer__chrX:30646047-30646125	0	+	chrX	30646012	30646024	176	13.6102	-
chrX	30646012	30646024	Enhancer__chrX:30646047-30646125	0	+	chrX	30646012	30646024	176	13.7547	-
chrX	30646012	30646024	Enhancer__chrX:30646047-30646125	0	+	chrX	30646012	30646024	176	14.2182	-
chrX	30646012	30646024	Enhancer__chrX:30646047-30646125	0	+	chrX	30646012	30646024	179	7.67273	+
chrX	30646014	30646025	Enhancer__chrX:30646047-30646125	0	+	chrX	30646014	30646025	177	15.1717	+
chrX	30646034	30646042	Enhancer__chrX:30646047-30646125	0	+	chrX	30646034	30646042	174	11.1311	-
chrX	30646034	30646047	Enhancer__chrX:30646047-30646125	0	+	chrX	30646034	30646047	178	13.2857	-
chrX	30646055	30646064	Enhancer__chrX:30646047-30646125	0	+	chrX	30646055	30646064	210	11.3492	-
chrX	30646056	30646065	Enhancer__chrX:30646047-30646125	0	+	chrX	30646056	30646065	210	11.3492	+
chrX	30646069	30646081	Enhancer__chrX:30646047-30646125	0	+	chrX	30646069	30646081	206	12.5	-
chrX	30646070	30646085	Enhancer__chrX:30646047-30646125	0	+	chrX	30646070	30646085	206	14.3061	-
chrX	30646103	30646113	Enhancer__chrX:30646047-30646125	0	+	chrX	30646103	30646113	187	12.1707	-
chrX	30646116	30646119	Enhancer__chrX:30646047-30646125	0	+	chrX	30646116	30646131	8	11.7308	-
chrX	30656650	30656658	Enhancer__chrX:30656549-30656998	0	+	chrX	30656650	30656658	78	11.918	-
chrX	30656651	30656665	Enhancer__chrX:30656549-30656998	0	+	chrX	30656651	30656665	133	6.63636	+
chrX	30656651	30656665	Enhancer__chrX:30656549-30656998	0	+	chrX	30656651	30656665	134	11.6338	+
chrX	30656679	30656686	Enhancer__chrX:30656549-30656998	0	+	chrX	30656679	30656686	136	12.2022	-
chrX	30656681	30656693	Enhancer__chrX:30656549-30656998	0	+	chrX	30656681	30656693	206	14.35	-
chrX	30656681	30656695	Enhancer__chrX:30656549-30656998	0	+	chrX	30656681	30656695	206	12.9889	+
chrX	30656681	30656696	Enhancer__chrX:30656549-30656998	0	+	chrX	30656681	30656696	206	13.5915	+
chrX	30656681	30656698	Enhancer__chrX:30656549-30656998	0	+	chrX	30656681	30656698	206	10.4286	+
chrX	30656681	30656698	Enhancer__chrX:30656549-30656998	0	+	chrX	30656681	30656698	206	11.7143	+
chrX	30656682	30656697	Enhancer__chrX:30656549-30656998	0	+	chrX	30656682	30656697	206	15.449	-
chrX	30656683	30656694	Enhancer__chrX:30656549-30656998	0	+	chrX	30656683	30656694	206	10.9231	+
chrX	30656683	30656694	Enhancer__chrX:30656549-30656998	0	+	chrX	30656683	30656694	206	10.98	+
chrX	30656683	30656695	Enhancer__chrX:30656549-30656998	0	+	chrX	30656683	30656695	206	11.2871	+
chrX	30656684	30656695	Enhancer__chrX:30656549-30656998	0	+	chrX	30656684	30656695	206	15.3485	+
chrX	30656685	30656696	Enhancer__chrX:30656549-30656998	0	+	chrX	30656685	30656696	205	16.3103	-
chrX	30656686	30656693	Enhancer__chrX:30656549-30656998	0	+	chrX	30656686	30656693	205	12.9808	+
chrX	30656686	30656693	Enhancer__chrX:30656549-30656998	0	+	chrX	30656686	30656693	206	11.4237	+
chrX	30656686	30656693	Enhancer__chrX:30656549-30656998	0	+	chrX	30656686	30656693	206	12	+
chrX	30656686	30656693	Enhancer__chrX:30656549-30656998	0	+	chrX	30656686	30656693	206	12.4364	+
chrX	30656686	30656693	Enhancer__chrX:30656549-30656998	0	+	chrX	30656686	30656693	206	12.9455	+
chrX	30656686	30656693	Enhancer__chrX:30656549-30656998	0	+	chrX	30656686	30656693	207	11.3611	+
chrX	30656686	30656694	Enhancer__chrX:30656549-30656998	0	+	chrX	30656686	30656694	205	11.5	+
chrX	30656686	30656694	Enhancer__chrX:30656549-30656998	0	+	chrX	30656686	30656694	206	12.4	+
chrX	30656712	30656726	Enhancer__chrX:30656549-30656998	0	+	chrX	30656712	30656726	133	17.7091	+
chrX	30656712	30656726	Enhancer__chrX:30656549-30656998	0	+	chrX	30656712	30656726	134	15.493	+
chrX	30656714	30656726	Enhancer__chrX:30656549-30656998	0	+	chrX	30656714	30656726	135	9.67213	+
chrX	30656715	30656726	Enhancer__chrX:30656549-30656998	0	+	chrX	30656715	30656726	135	11.4727	+
chrX	30656721	30656737	Enhancer__chrX:30656549-30656998	0	+	chrX	30656721	30656737	2	10.918	+
chrX	30661766	30661777	Enhancer__chrX:30661335-30661949	0	+	chrX	30661766	30661777	135	11.0656	-
chrX	30661766	30661780	Enhancer__chrX:30661335-30661949	0	+	chrX	30661766	30661780	134	12.6197	-
chrX	30661769	30661776	Enhancer__chrX:30661335-30661949	0	+	chrX	30661769	30661776	137	11.2333	-
chrX	30661785	30661792	Enhancer__chrX:30661335-30661949	0	+	chrX	30661785	30661792	137	11.2333	-
chrX	30661811	30661823	Enhancer__chrX:30661335-30661949	0	+	chrX	30661811	30661823	198	11.5652	-
chrX	30661814	30661824	Enhancer__chrX:30661335-30661949	0	+	chrX	30661814	30661824	77	11.4754	+
chrX	30661823	30661836	Enhancer__chrX:30661335-30661949	0	+	chrX	30661823	30661836	178	13.5918	-
chrX	30661832	30661846	Enhancer__chrX:30661335-30661949	0	+	chrX	30661832	30661846	145	12.6552	-
chrX	30661832	30661846	Enhancer__chrX:30661335-30661949	0	+	chrX	30661832	30661846	150	10.1452	-
chrX	30661835	30661846	Enhancer__chrX:30661335-30661949	0	+	chrX	30661835	30661846	145	14.0408	-
chrX	30661859	30661873	Enhancer__chrX:30661335-30661949	0	+	chrX	30661859	30661873	142	10.7419	+
chrX	30668179	30668184	Enhancer__chrX:30667899-30668468	0	+	chrX	30668170	30668184	221	8.70787	+
chrX	30668179	30668191	Enhancer__chrX:30667899-30668468	0	+	chrX	30668176	30668191	144	9.89091	+
chrX	30668194	30668209	Enhancer__chrX:30667899-30668468	0	+	chrX	30668194	30668209	214	9.1129	-
chrX	30668195	30668209	Enhancer__chrX:30667899-30668468	0	+	chrX	30668195	30668209	215	12.9273	-
chrX	30668197	30668209	Enhancer__chrX:30667899-30668468	0	+	chrX	30668197	30668209	214	9.40323	-
chrX	30668239	30668250	Enhancer__chrX:30667899-30668468	0	+	chrX	30668239	30668250	177	11.7273	-
chrX	30668240	30668252	Enhancer__chrX:30667899-30668468	0	+	chrX	30668240	30668252	179	10.5818	+
chrX	30668240	30668253	Enhancer__chrX:30667899-30668468	0	+	chrX	30668240	30668253	181	12.1475	-
chrX	30668241	30668254	Enhancer__chrX:30667899-30668468	0	+	chrX	30668241	30668254	178	16.102	-
chrX	30668254	30668271	Enhancer__chrX:30667899-30668468	0	+	chrX	30668254	30668271	11	6.42424	-
chrX	30668261	30668279	Enhancer__chrX:30667899-30668468	0	+	chrX	30668261	30668279	5	-9.21212	-
chrX	30668283	30668294	Enhancer__chrX:30667899-30668468	0	+	chrX	30668283	30668298	144	9.76364	-
chrX	30671459	30671469	protein_coding__p1@GK__chrX:30671504..30671547,+::	0	+	chrX	30671454	30671469	48	14.7091	-
chrX	30671459	30671469	protein_coding__p1@GK__chrX:30671504..30671547,+::	0	+	chrX	30671454	30671469	48	15.2	-
chrX	30671459	30671469	protein_coding__p1@GK__chrX:30671504..30671547,+::	0	+	chrX	30671455	30671469	48	12.6383	-
chrX	30671459	30671469	protein_coding__p1@GK__chrX:30671504..30671547,+::	0	+	chrX	30671455	30671469	49	11.8033	-
chrX	30671459	30671469	protein_coding__p1@GK__chrX:30671504..30671547,+::	0	+	chrX	30671455	30671469	49	6.84848	-
chrX	30671459	30671469	protein_coding__p1@GK__chrX:30671504..30671547,+::	0	+	chrX	30671459	30671469	50	11.8349	-
chrX	30671459	30671473	protein_coding__p1@GK__chrX:30671504..30671547,+::	0	+	chrX	30671458	30671473	37	20.7586	-
chrX	30671459	30671474	protein_coding__p1@GK__chrX:30671504..30671547,+::	0	+	chrX	30671459	30671474	35	13.5738	-
chrX	30671459	30671476	protein_coding__p1@GK__chrX:30671504..30671547,+::	0	+	chrX	30671459	30671476	35	20.9636	-
chrX	30671460	30671474	protein_coding__p1@GK__chrX:30671504..30671547,+::	0	+	chrX	30671460	30671474	35	17.431	-
chrX	30671461	30671473	protein_coding__p1@GK__chrX:30671504..30671547,+::	0	+	chrX	30671461	30671473	35	16.9474	-
chrX	30671462	30671473	protein_coding__p1@GK__chrX:30671504..30671547,+::	0	+	chrX	30671462	30671473	35	15.9837	-
chrX	30671462	30671473	protein_coding__p1@GK__chrX:30671504..30671547,+::	0	+	chrX	30671462	30671473	35	18.2414	-
chrX	30671462	30671473	protein_coding__p1@GK__chrX:30671504..30671547,+::	0	+	chrX	30671462	30671473	37	19.1538	-
chrX	30671462	30671476	protein_coding__p1@GK__chrX:30671504..30671547,+::	0	+	chrX	30671462	30671476	56	18.2727	+
chrX	30671463	30671473	protein_coding__p1@GK__chrX:30671504..30671547,+::	0	+	chrX	30671463	30671473	34	17	-
chrX	30671463	30671473	protein_coding__p1@GK__chrX:30671504..30671547,+::	0	+	chrX	30671463	30671473	35	16.1837	+
chrX	30671463	30671474	protein_coding__p1@GK__chrX:30671504..30671547,+::	0	+	chrX	30671463	30671474	34	12.3485	-
chrX	30671476	30671487	protein_coding__p1@GK__chrX:30671504..30671547,+::	0	+	chrX	30671476	30671487	55	11.8182	-
chrX	30671478	30671493	protein_coding__p1@GK__chrX:30671504..30671547,+::	0	+	chrX	30671478	30671493	37	16.7414	-
chrX	30671479	30671494	protein_coding__p1@GK__chrX:30671504..30671547,+::	0	+	chrX	30671479	30671494	35	8.27869	-
chrX	30671479	30671496	protein_coding__p1@GK__chrX:30671504..30671547,+::	0	+	chrX	30671479	30671496	35	12.5636	-
chrX	30671480	30671494	protein_coding__p1@GK__chrX:30671504..30671547,+::	0	+	chrX	30671480	30671494	35	12.8621	-
chrX	30671481	30671493	protein_coding__p1@GK__chrX:30671504..30671547,+::	0	+	chrX	30671481	30671493	35	13.6974	-
chrX	30671482	30671493	protein_coding__p1@GK__chrX:30671504..30671547,+::	0	+	chrX	30671482	30671493	35	13.4228	-
chrX	30671482	30671493	protein_coding__p1@GK__chrX:30671504..30671547,+::	0	+	chrX	30671482	30671493	35	14.2759	-
chrX	30671482	30671493	protein_coding__p1@GK__chrX:30671504..30671547,+::	0	+	chrX	30671482	30671493	37	15.2115	-
chrX	30671483	30671493	protein_coding__p1@GK__chrX:30671504..30671547,+::	0	+	chrX	30671483	30671493	34	14.3061	-
chrX	30671483	30671493	protein_coding__p1@GK__chrX:30671504..30671547,+::	0	+	chrX	30671483	30671493	35	14.2857	+
chrX	30671487	30671502	protein_coding__p1@GK__chrX:30671504..30671547,+::	0	+	chrX	30671487	30671502	10	9.51429	+
chrX	30671496	30671507	protein_coding__p1@GK__chrX:30671504..30671547,+::	0	+	chrX	30671496	30671507	61	10.1091	+
chrX	30671520	30671531	protein_coding__p1@GK__chrX:30671504..30671547,+::	0	+	chrX	30671520	30671531	55	11.3273	+
chrX	30671544	30671556	protein_coding__p1@GK__chrX:30671504..30671547,+::	0	+	chrX	30671544	30671556	60	14.9697	-
chrX	30671546	30671557	protein_coding__p1@GK__chrX:30671504..30671547,+::	0	+	chrX	30671546	30671557	61	12.4545	+
chrX	30671550	30671564	protein_coding__p1@GK__chrX:30671504..30671547,+::	0	+	chrX	30671550	30671564	56	13.0152	+
chrX	30671551	30671561	protein_coding__p1@GK__chrX:30671504..30671547,+::	0	+	chrX	30671551	30671561	108	10.0645	-
chrX	30671553	30671564	protein_coding__p1@GK__chrX:30671504..30671547,+::	0	+	chrX	30671553	30671564	61	10.0727	-
chrX	30671569	30671574	protein_coding__p1@GK__chrX:30671504..30671547,+::	0	+	chrX	30671569	30671583	84	9.76923	+
chrX	30671570	30671574	protein_coding__p1@GK__chrX:30671504..30671547,+::	0	+	chrX	30671570	30671586	3	-5.13793	-
chrX	30840790	30840795	Enhancer__chrX:30840604-30840871	0	+	chrX	30840779	30840795	161	-10.6212	+
chrX	30840790	30840795	Enhancer__chrX:30840604-30840871	0	+	chrX	30840780	30840795	160	4.14286	+
chrX	30840790	30840795	Enhancer__chrX:30840604-30840871	0	+	chrX	30840780	30840795	160	-5.2	+
chrX	30840790	30840795	Enhancer__chrX:30840604-30840871	0	+	chrX	30840780	30840795	162	11.3448	+
chrX	30840790	30840800	Enhancer__chrX:30840604-30840871	0	+	chrX	30840788	30840800	41	12.3276	-
chrX	30840790	30840805	Enhancer__chrX:30840604-30840871	0	+	chrX	30840790	30840805	108	9.66667	-
chrX	30840795	30840805	Enhancer__chrX:30840604-30840871	0	+	chrX	30840795	30840805	82	10.3902	-
chrX	30840828	30840841	Enhancer__chrX:30840604-30840871	0	+	chrX	30840828	30840841	196	10.6667	+
chrX	30840875	30840886	Enhancer__chrX:30840604-30840871	0	+	chrX	30840875	30840886	124	12.4098	-
chrX	30840877	30840889	Enhancer__chrX:30840604-30840871	0	+	chrX	30840877	30840889	98	2.40984	-
chrX	30840877	30840889	Enhancer__chrX:30840604-30840871	0	+	chrX	30840877	30840889	98	4.2449	-
chrX	30840880	30840891	Enhancer__chrX:30840604-30840871	0	+	chrX	30840880	30840891	110	10.6531	+
chrX	30840894	30840904	Enhancer__chrX:30840604-30840871	0	+	chrX	30840894	30840904	201	10.58	+
chrX	30840894	30840904	Enhancer__chrX:30840604-30840871	0	+	chrX	30840894	30840904	201	10.9245	+
chrX	30840896	30840905	Enhancer__chrX:30840604-30840871	0	+	chrX	30840896	30840910	107	12.5606	-
chrX	30852285	30852287	antisense__NA__chrX:30852363..30852366,+	0	+	chrX	30852276	30852287	206	11.5	+
chrX	30852285	30852287	antisense__NA__chrX:30852363..30852366,+	0	+	chrX	30852279	30852287	206	12.7753	+
chrX	30852285	30852287	antisense__NA__chrX:30852363..30852366,+	0	+	chrX	30852279	30852287	206	12.8065	+
chrX	30852285	30852288	antisense__NA__chrX:30852363..30852366,+	0	+	chrX	30852274	30852288	206	13.4111	+
chrX	30852285	30852288	antisense__NA__chrX:30852363..30852366,+	0	+	chrX	30852276	30852288	206	12.7624	+
chrX	30852285	30852288	antisense__NA__chrX:30852363..30852366,+	0	+	chrX	30852277	30852288	206	12.303	+
chrX	30852285	30852289	antisense__NA__chrX:30852363..30852366,+	0	+	chrX	30852274	30852289	206	13.2535	+
chrX	30852285	30852289	antisense__NA__chrX:30852363..30852366,+	0	+	chrX	30852278	30852289	206	14.0306	-
chrX	30852285	30852290	antisense__NA__chrX:30852363..30852366,+	0	+	chrX	30852275	30852290	206	11.3673	-
chrX	30852285	30852291	antisense__NA__chrX:30852363..30852366,+	0	+	chrX	30852274	30852291	206	13.2727	+
chrX	30852285	30852291	antisense__NA__chrX:30852363..30852366,+	0	+	chrX	30852274	30852291	206	14.7662	+
chrX	30852306	30852320	antisense__NA__chrX:30852363..30852366,+	0	+	chrX	30852306	30852320	215	11.5091	-
chrX	30852343	30852354	antisense__NA__chrX:30852363..30852366,+	0	+	chrX	30852343	30852354	145	10.5918	-
chrX	30852358	30852368	antisense__NA__chrX:30852363..30852366,+	0	+	chrX	30852358	30852368	103	11.6364	+
chrX	30852358	30852368	antisense__NA__chrX:30852363..30852366,+	0	+	chrX	30852358	30852368	103	12.2931	+
chrX	30852358	30852369	antisense__NA__chrX:30852363..30852366,+	0	+	chrX	30852358	30852369	103	10.8776	+
chrX	30852358	30852369	antisense__NA__chrX:30852363..30852366,+	0	+	chrX	30852358	30852369	103	11.0816	+
chrX	30872324	30872334	antisense__NA__chrX:30872393..30872394,+	0	+	chrX	30872324	30872334	82	10.9326	+
chrX	30872352	30872373	antisense__NA__chrX:30872393..30872394,+	0	+	chrX	30872352	30872373	31	4.71429	-
chrX	30872373	30872382	antisense__NA__chrX:30872393..30872394,+	0	+	chrX	30872373	30872382	210	11.3333	-
chrX	30872424	30872428	antisense__NA__chrX:30872393..30872394,+	0	+	chrX	30872424	30872439	35	8.2459	-
chrX	30907336	30907343	protein_coding__p1@TAB3__chrX:30907363..30907381,-::	0	-	chrX	30907331	30907343	55	10.7091	+
chrX	30907336	30907343	protein_coding__p1@TAB3__chrX:30907363..30907381,-::	0	-	chrX	30907331	30907343	55	10.949	+
chrX	30907336	30907344	protein_coding__p1@TAB3__chrX:30907363..30907381,-::	0	-	chrX	30907330	30907344	57	9.95082	+
chrX	30907338	30907355	protein_coding__p1@TAB3__chrX:30907363..30907381,-::	0	-	chrX	30907338	30907355	75	7.27586	+
chrX	30907371	30907385	protein_coding__p1@TAB3__chrX:30907363..30907381,-::	0	-	chrX	30907371	30907385	38	13.8846	+
chrX	30907374	30907388	protein_coding__p1@TAB3__chrX:30907363..30907381,-::	0	-	chrX	30907374	30907388	38	17.25	+
chrX	30907375	30907390	protein_coding__p1@TAB3__chrX:30907363..30907381,-::	0	-	chrX	30907375	30907390	32	5.24138	+
chrX	30907377	30907391	protein_coding__p1@TAB3__chrX:30907363..30907381,-::	0	-	chrX	30907377	30907391	38	17.25	+
chrX	30907378	30907393	protein_coding__p1@TAB3__chrX:30907363..30907381,-::	0	-	chrX	30907378	30907393	32	5.24138	+
chrX	30907380	30907394	protein_coding__p1@TAB3__chrX:30907363..30907381,-::	0	-	chrX	30907380	30907394	38	17.25	+
chrX	30907381	30907396	protein_coding__p1@TAB3__chrX:30907363..30907381,-::	0	-	chrX	30907381	30907396	32	7.68966	+
chrX	30907386	30907400	protein_coding__p1@TAB3__chrX:30907363..30907381,-::	0	-	chrX	30907386	30907400	38	14.4423	+
chrX	30907391	30907412	protein_coding__p1@TAB3__chrX:30907363..30907381,-::	0	-	chrX	30907391	30907412	130	23.0408	-
chrX	30907392	30907406	protein_coding__p1@TAB3__chrX:30907363..30907381,-::	0	-	chrX	30907392	30907406	52	8.72449	-
chrX	30907394	30907415	protein_coding__p1@TAB3__chrX:30907363..30907381,-::	0	-	chrX	30907394	30907415	130	21.0612	-
chrX	30907399	30907410	protein_coding__p1@TAB3__chrX:30907363..30907381,-::	0	-	chrX	30907399	30907410	64	13.6724	-
chrX	30907421	30907435	protein_coding__p1@TAB3__chrX:30907363..30907381,-::	0	-	chrX	30907421	30907435	48	5.42553	+
chrX	30907421	30907435	protein_coding__p1@TAB3__chrX:30907363..30907381,-::	0	-	chrX	30907421	30907435	49	2.83333	+
chrX	30907421	30907436	protein_coding__p1@TAB3__chrX:30907363..30907381,-::	0	-	chrX	30907421	30907436	48	7.42857	+
chrX	3102555	3102563	Enhancer__chrX:3102520-3102927	0	+	chrX	3102548	3102563	144	10.1273	+
chrX	3102557	3102572	Enhancer__chrX:3102520-3102927	0	+	chrX	3102557	3102572	214	9.58065	-
chrX	3102558	3102572	Enhancer__chrX:3102520-3102927	0	+	chrX	3102558	3102572	215	12.0182	-
chrX	3102560	3102572	Enhancer__chrX:3102520-3102927	0	+	chrX	3102560	3102572	214	9.80645	-
chrX	3102566	3102579	Enhancer__chrX:3102520-3102927	0	+	chrX	3102566	3102579	178	10.5306	+
chrX	3102569	3102582	Enhancer__chrX:3102520-3102927	0	+	chrX	3102569	3102582	178	9.81633	-
chrX	3102583	3102604	Enhancer__chrX:3102520-3102927	0	+	chrX	3102583	3102604	130	17.9184	+
chrX	3102586	3102607	Enhancer__chrX:3102520-3102927	0	+	chrX	3102586	3102607	130	19.3469	+
chrX	3102596	3102611	Enhancer__chrX:3102520-3102927	0	+	chrX	3102596	3102611	144	10.0727	+
chrX	3102597	3102608	Enhancer__chrX:3102520-3102927	0	+	chrX	3102597	3102608	64	14.7759	+
chrX	3102617	3102628	Enhancer__chrX:3102520-3102927	0	+	chrX	3102617	3102628	55	11.8	-
chrX	3102651	3102664	Enhancer__chrX:3102520-3102927	0	+	chrX	3102651	3102664	178	10.8163	+
chrX	3102655	3102670	Enhancer__chrX:3102520-3102927	0	+	chrX	3102655	3102671	3	-5.32759	+
chrX	31075376	31075393	Enhancer__chrX:31075423-31075457	0	+	chrX	31075376	31075393	190	10.8026	+
chrX	31075378	31075389	Enhancer__chrX:31075423-31075457	0	+	chrX	31075378	31075389	191	15.3276	+
chrX	31075383	31075394	Enhancer__chrX:31075423-31075457	0	+	chrX	31075383	31075394	170	9.89362	-
chrX	31075433	31075444	Enhancer__chrX:31075423-31075457	0	+	chrX	31075433	31075444	71	12.3103	+
chrX	31075452	31075466	Enhancer__chrX:31075423-31075457	0	+	chrX	31075452	31075466	150	13.9516	+
chrX	31075462	31075475	Enhancer__chrX:31075423-31075457	0	+	chrX	31075462	31075475	178	9.53061	+
chrX	31075463	31075478	Enhancer__chrX:31075423-31075457	0	+	chrX	31075463	31075478	184	14.5192	+
chrX	31075466	31075484	Enhancer__chrX:31075423-31075457	0	+	chrX	31075466	31075484	184	8.64634	-
chrX	31075477	31075491	Enhancer__chrX:31075423-31075457	0	+	chrX	31075477	31075492	144	11.9273	+
chrX	31075483	31075491	Enhancer__chrX:31075423-31075457	0	+	chrX	31075483	31075501	185	11.7111	-
chrX	31075485	31075491	Enhancer__chrX:31075423-31075457	0	+	chrX	31075485	31075500	185	11.2	-
chrX	31090138	31090142	protein_coding__p1@FTHL17__chrX:31090152..31090184,-::	0	-	chrX	31090132	31090142	82	12.2317	-
chrX	31090138	31090142	protein_coding__p1@FTHL17__chrX:31090152..31090184,-::	0	-	chrX	31090132	31090142	82	12.8989	+
chrX	31090142	31090154	protein_coding__p1@FTHL17__chrX:31090152..31090184,-::	0	-	chrX	31090142	31090154	119	10.3462	+
chrX	31090144	31090155	protein_coding__p1@FTHL17__chrX:31090152..31090184,-::	0	-	chrX	31090144	31090155	120	12.5	-
chrX	31090151	31090166	protein_coding__p1@FTHL17__chrX:31090152..31090184,-::	0	-	chrX	31090151	31090166	144	12.2909	+
chrX	31090151	31090169	protein_coding__p1@FTHL17__chrX:31090152..31090184,-::	0	-	chrX	31090151	31090169	143	12.0092	+
chrX	31090163	31090174	protein_coding__p1@FTHL17__chrX:31090152..31090184,-::	0	-	chrX	31090163	31090174	61	10.7455	+
chrX	31090171	31090192	protein_coding__p1@FTHL17__chrX:31090152..31090184,-::	0	-	chrX	31090171	31090192	140	11.1129	-
chrX	31090174	31090188	protein_coding__p1@FTHL17__chrX:31090152..31090184,-::	0	-	chrX	31090174	31090188	141	8.21818	+
chrX	31090174	31090188	protein_coding__p1@FTHL17__chrX:31090152..31090184,-::	0	-	chrX	31090174	31090188	142	8.01613	+
chrX	31090175	31090189	protein_coding__p1@FTHL17__chrX:31090152..31090184,-::	0	-	chrX	31090175	31090189	133	12.3091	+
chrX	31090175	31090189	protein_coding__p1@FTHL17__chrX:31090152..31090184,-::	0	-	chrX	31090175	31090189	134	13.1972	+
chrX	31090177	31090189	protein_coding__p1@FTHL17__chrX:31090152..31090184,-::	0	-	chrX	31090177	31090189	135	16.0984	+
chrX	31090177	31090189	protein_coding__p1@FTHL17__chrX:31090152..31090184,-::	0	-	chrX	31090177	31090189	135	18.0909	+
chrX	31090177	31090189	protein_coding__p1@FTHL17__chrX:31090152..31090184,-::	0	-	chrX	31090177	31090189	135	18.4098	+
chrX	31090177	31090190	protein_coding__p1@FTHL17__chrX:31090152..31090184,-::	0	-	chrX	31090177	31090190	135	15.8966	+
chrX	31090177	31090196	protein_coding__p1@FTHL17__chrX:31090152..31090184,-::	0	-	chrX	31090177	31090196	58	8.44262	+
chrX	31090178	31090189	protein_coding__p1@FTHL17__chrX:31090152..31090184,-::	0	-	chrX	31090178	31090189	135	14.2364	+
chrX	31090178	31090189	protein_coding__p1@FTHL17__chrX:31090152..31090184,-::	0	-	chrX	31090178	31090189	135	14.4727	+
chrX	31090178	31090189	protein_coding__p1@FTHL17__chrX:31090152..31090184,-::	0	-	chrX	31090178	31090189	135	16.623	+
chrX	31090179	31090189	protein_coding__p1@FTHL17__chrX:31090152..31090184,-::	0	-	chrX	31090179	31090189	135	14.2	+
chrX	31090179	31090189	protein_coding__p1@FTHL17__chrX:31090152..31090184,-::	0	-	chrX	31090179	31090189	135	15.0172	+
chrX	31090179	31090189	protein_coding__p1@FTHL17__chrX:31090152..31090184,-::	0	-	chrX	31090179	31090189	135	15.4545	+
chrX	31090179	31090189	protein_coding__p1@FTHL17__chrX:31090152..31090184,-::	0	-	chrX	31090179	31090189	135	15.5192	+
chrX	31090179	31090189	protein_coding__p1@FTHL17__chrX:31090152..31090184,-::	0	-	chrX	31090179	31090189	135	16.0545	+
chrX	31090179	31090189	protein_coding__p1@FTHL17__chrX:31090152..31090184,-::	0	-	chrX	31090179	31090189	135	16.0769	+
chrX	31090179	31090189	protein_coding__p1@FTHL17__chrX:31090152..31090184,-::	0	-	chrX	31090179	31090189	135	16.2586	+
chrX	31090179	31090189	protein_coding__p1@FTHL17__chrX:31090152..31090184,-::	0	-	chrX	31090179	31090189	135	16.2931	+
chrX	31090179	31090189	protein_coding__p1@FTHL17__chrX:31090152..31090184,-::	0	-	chrX	31090179	31090189	135	16.8592	+
chrX	31090179	31090189	protein_coding__p1@FTHL17__chrX:31090152..31090184,-::	0	-	chrX	31090179	31090189	135	16.9787	+
chrX	31090179	31090189	protein_coding__p1@FTHL17__chrX:31090152..31090184,-::	0	-	chrX	31090179	31090189	135	17.2857	+
chrX	31090179	31090189	protein_coding__p1@FTHL17__chrX:31090152..31090184,-::	0	-	chrX	31090179	31090189	135	17.766	+
chrX	31090179	31090190	protein_coding__p1@FTHL17__chrX:31090152..31090184,-::	0	-	chrX	31090179	31090190	135	17.2909	-
chrX	31090180	31090191	protein_coding__p1@FTHL17__chrX:31090152..31090184,-::	0	-	chrX	31090180	31090191	135	17.3443	+
chrX	31090192	31090202	protein_coding__p1@FTHL17__chrX:31090152..31090184,-::	0	-	chrX	31090192	31090202	135	11.7115	+
chrX	31090235	31090247	protein_coding__p1@FTHL17__chrX:31090152..31090184,-::	0	-	chrX	31090235	31090247	39	10.8387	-
chrX	31090238	31090253	protein_coding__p1@FTHL17__chrX:31090152..31090184,-::	0	-	chrX	31090238	31090253	37	18	-
chrX	31090239	31090249	protein_coding__p1@FTHL17__chrX:31090152..31090184,-::	0	-	chrX	31090239	31090249	50	13.9725	-
chrX	31090239	31090253	protein_coding__p1@FTHL17__chrX:31090152..31090184,-::	0	-	chrX	31090239	31090256	35	6.29091	-
chrX	31090240	31090253	protein_coding__p1@FTHL17__chrX:31090152..31090184,-::	0	-	chrX	31090240	31090254	35	8.41379	-
chrX	31090241	31090253	protein_coding__p1@FTHL17__chrX:31090152..31090184,-::	0	-	chrX	31090241	31090253	35	14.5658	-
chrX	31090242	31090253	protein_coding__p1@FTHL17__chrX:31090152..31090184,-::	0	-	chrX	31090242	31090253	35	13.7561	-
chrX	31090242	31090253	protein_coding__p1@FTHL17__chrX:31090152..31090184,-::	0	-	chrX	31090242	31090253	35	15.9483	-
chrX	31090242	31090253	protein_coding__p1@FTHL17__chrX:31090152..31090184,-::	0	-	chrX	31090242	31090253	37	18.1154	-
chrX	31090242	31090253	protein_coding__p1@FTHL17__chrX:31090152..31090184,-::	0	-	chrX	31090242	31090263	130	17.2449	+
chrX	31090243	31090253	protein_coding__p1@FTHL17__chrX:31090152..31090184,-::	0	-	chrX	31090243	31090253	34	16.102	-
chrX	31090243	31090253	protein_coding__p1@FTHL17__chrX:31090152..31090184,-::	0	-	chrX	31090243	31090253	35	13.102	+
chrX	31090249	31090253	protein_coding__p1@FTHL17__chrX:31090152..31090184,-::	0	-	chrX	31090249	31090264	48	10.0909	-
chrX	31090249	31090253	protein_coding__p1@FTHL17__chrX:31090152..31090184,-::	0	-	chrX	31090249	31090264	48	7.14286	-
chrX	31090252	31090253	protein_coding__p1@FTHL17__chrX:31090152..31090184,-::	0	-	chrX	31090252	31090263	63	10.2586	+
chrX	3189826	3189842	protein_coding__NA__chrX:3189856..3189880,+::	0	+	chrX	3189826	3189842	201	11.7403	+
chrX	3189826	3189842	protein_coding__NA__chrX:3189856..3189880,+::	0	+	chrX	3189826	3189842	201	12.7403	-
chrX	3189828	3189838	protein_coding__NA__chrX:3189856..3189880,+::	0	+	chrX	3189828	3189838	201	10.1132	-
chrX	3189828	3189838	protein_coding__NA__chrX:3189856..3189880,+::	0	+	chrX	3189828	3189838	201	10.18	-
chrX	3189828	3189838	protein_coding__NA__chrX:3189856..3189880,+::	0	+	chrX	3189828	3189838	201	10.4925	-
chrX	3189828	3189838	protein_coding__NA__chrX:3189856..3189880,+::	0	+	chrX	3189828	3189838	201	11.4364	-
chrX	3189828	3189838	protein_coding__NA__chrX:3189856..3189880,+::	0	+	chrX	3189828	3189838	201	9.7193	-
chrX	3189828	3189838	protein_coding__NA__chrX:3189856..3189880,+::	0	+	chrX	3189828	3189838	201	9.75472	-
chrX	3189841	3189851	protein_coding__NA__chrX:3189856..3189880,+::	0	+	chrX	3189841	3189851	136	11.1382	-
chrX	3189841	3189851	protein_coding__NA__chrX:3189856..3189880,+::	0	+	chrX	3189841	3189851	136	11.7273	-
chrX	3189841	3189851	protein_coding__NA__chrX:3189856..3189880,+::	0	+	chrX	3189841	3189851	149	12.3871	-
chrX	3189843	3189850	protein_coding__NA__chrX:3189856..3189880,+::	0	+	chrX	3189843	3189850	136	12.2022	-
chrX	3189846	3189857	protein_coding__NA__chrX:3189856..3189880,+::	0	+	chrX	3189846	3189857	206	11.4038	+
chrX	3189846	3189857	protein_coding__NA__chrX:3189856..3189880,+::	0	+	chrX	3189846	3189857	206	12.18	+
chrX	3189859	3189872	protein_coding__NA__chrX:3189856..3189880,+::	0	+	chrX	3189859	3189872	103	13.6327	-
chrX	3189861	3189874	protein_coding__NA__chrX:3189856..3189880,+::	0	+	chrX	3189861	3189874	103	8.94286	-
chrX	3189862	3189872	protein_coding__NA__chrX:3189856..3189880,+::	0	+	chrX	3189862	3189872	103	10.9571	-
chrX	3189862	3189872	protein_coding__NA__chrX:3189856..3189880,+::	0	+	chrX	3189862	3189872	105	9.97561	-
chrX	3189862	3189873	protein_coding__NA__chrX:3189856..3189880,+::	0	+	chrX	3189862	3189873	103	13.8571	+
chrX	3189862	3189873	protein_coding__NA__chrX:3189856..3189880,+::	0	+	chrX	3189862	3189873	103	13.9184	+
chrX	3189870	3189888	protein_coding__NA__chrX:3189856..3189880,+::	0	+	chrX	3189870	3189888	97	7.48077	-
chrX	3189880	3189893	protein_coding__NA__chrX:3189856..3189880,+::	0	+	chrX	3189880	3189901	186	15.3673	-
chrX	3189885	3189893	protein_coding__NA__chrX:3189856..3189880,+::	0	+	chrX	3189885	3189903	185	15.6	+
chrX	3189886	3189893	protein_coding__NA__chrX:3189856..3189880,+::	0	+	chrX	3189886	3189901	185	14.6444	+
chrX	3189889	3189893	protein_coding__NA__chrX:3189856..3189880,+::	0	+	chrX	3189889	3189901	185	13.8876	-
chrX	3189890	3189893	protein_coding__NA__chrX:3189856..3189880,+::	0	+	chrX	3189890	3189901	185	13.0192	-
chrX	3264655	3264660	protein_coding__p1@MXRA5__chrX:3264682..3264700,-::	0	-	chrX	3264645	3264660	35	12.8689	+
chrX	3264663	3264677	protein_coding__p1@MXRA5__chrX:3264682..3264700,-::	0	-	chrX	3264663	3264677	38	12.8077	-
chrX	3264703	3264714	protein_coding__p1@MXRA5__chrX:3264682..3264700,-::	0	-	chrX	3264703	3264714	61	9.70909	+
chrX	3264703	3264719	protein_coding__p1@MXRA5__chrX:3264682..3264700,-::	0	-	chrX	3264703	3264719	183	4.03659	+
chrX	3264708	3264723	protein_coding__p1@MXRA5__chrX:3264682..3264700,-::	0	-	chrX	3264708	3264723	197	11.1667	-
chrX	3264747	3264766	protein_coding__p1@MXRA5__chrX:3264682..3264700,-::	0	-	chrX	3264747	3264766	24	10.6129	-
chrX	3264748	3264763	protein_coding__p1@MXRA5__chrX:3264682..3264700,-::	0	-	chrX	3264748	3264763	32	8.62069	+
chrX	3264756	3264767	protein_coding__p1@MXRA5__chrX:3264682..3264700,-::	0	-	chrX	3264756	3264767	34	10.5455	+
chrX	3264756	3264770	protein_coding__p1@MXRA5__chrX:3264682..3264700,-::	0	-	chrX	3264756	3264770	35	8.18966	+
chrX	3264757	3264768	protein_coding__p1@MXRA5__chrX:3264682..3264700,-::	0	-	chrX	3264757	3264768	35	12.9138	+
chrX	3264757	3264770	protein_coding__p1@MXRA5__chrX:3264682..3264700,-::	0	-	chrX	3264757	3264771	38	12.9808	+
chrX	3264758	3264770	protein_coding__p1@MXRA5__chrX:3264682..3264700,-::	0	-	chrX	3264758	3264773	32	5.39655	+
chrX	3264759	3264770	protein_coding__p1@MXRA5__chrX:3264682..3264700,-::	0	-	chrX	3264759	3264771	35	13.5526	+
chrX	3264760	3264770	protein_coding__p1@MXRA5__chrX:3264682..3264700,-::	0	-	chrX	3264760	3264770	50	12.945	+
chrX	3264762	3264770	protein_coding__p1@MXRA5__chrX:3264682..3264700,-::	0	-	chrX	3264762	3264773	34	12.7727	+
chrX	3264763	3264770	protein_coding__p1@MXRA5__chrX:3264682..3264700,-::	0	-	chrX	3264763	3264773	34	14.0612	+
chrX	3264763	3264770	protein_coding__p1@MXRA5__chrX:3264682..3264700,-::	0	-	chrX	3264763	3264773	35	12.949	-
chrX	3264763	3264770	protein_coding__p1@MXRA5__chrX:3264682..3264700,-::	0	-	chrX	3264763	3264783	72	11.4771	+
chrX	3264764	3264770	protein_coding__p1@MXRA5__chrX:3264682..3264700,-::	0	-	chrX	3264764	3264784	72	6.63303	+
chrX	33357470	33357481	protein_coding__p6@DMD__chrX:33357482..33357512,-::	0	-	chrX	33357467	33357481	180	0.681818	-
chrX	33357479	33357490	protein_coding__p6@DMD__chrX:33357482..33357512,-::	0	-	chrX	33357479	33357490	145	11.7347	+
chrX	33357479	33357493	protein_coding__p6@DMD__chrX:33357482..33357512,-::	0	-	chrX	33357479	33357493	150	10.129	+
chrX	33357498	33357517	protein_coding__p6@DMD__chrX:33357482..33357512,-::	0	-	chrX	33357498	33357517	58	9.22951	-
chrX	33357507	33357518	protein_coding__p6@DMD__chrX:33357482..33357512,-::	0	-	chrX	33357507	33357518	145	12.5918	+
chrX	33357507	33357521	protein_coding__p6@DMD__chrX:33357482..33357512,-::	0	-	chrX	33357507	33357521	145	12.3621	+
chrX	33357528	33357537	protein_coding__p6@DMD__chrX:33357482..33357512,-::	0	-	chrX	33357528	33357537	210	12.5238	+
chrX	33357574	33357583	protein_coding__p6@DMD__chrX:33357482..33357512,-::	0	-	chrX	33357574	33357583	26	12.1923	-
chrX	33357574	33357583	protein_coding__p6@DMD__chrX:33357482..33357512,-::	0	-	chrX	33357574	33357583	26	12.8	-
chrX	33686012	33686026	Enhancer__chrX:33686045-33686057	0	+	chrX	33686012	33686026	134	10.831	-
chrX	33686076	33686086	Enhancer__chrX:33686045-33686057	0	+	chrX	33686076	33686086	213	10.7903	-
chrX	33686082	33686091	Enhancer__chrX:33686045-33686057	0	+	chrX	33686082	33686097	147	10.1724	+
chrX	33686083	33686091	Enhancer__chrX:33686045-33686057	0	+	chrX	33686083	33686098	147	13.9655	-
chrX	33744460	33744463	intergenic__NA__chrX:33744532..33744563,+::	0	+	chrX	33744448	33744463	37	15.8448	+
chrX	33744460	33744464	intergenic__NA__chrX:33744532..33744563,+::	0	+	chrX	33744454	33744464	50	11.8807	+
chrX	33744460	33744465	intergenic__NA__chrX:33744532..33744563,+::	0	+	chrX	33744449	33744465	32	11.3455	+
chrX	33744460	33744469	intergenic__NA__chrX:33744532..33744563,+::	0	+	chrX	33744454	33744469	32	5.65517	+
chrX	33744460	33744469	intergenic__NA__chrX:33744532..33744563,+::	0	+	chrX	33744459	33744469	114	10.4965	+
chrX	33744462	33744478	intergenic__NA__chrX:33744532..33744563,+::	0	+	chrX	33744462	33744478	32	9.94545	-
chrX	33744463	33744474	intergenic__NA__chrX:33744532..33744563,+::	0	+	chrX	33744463	33744474	61	11.6727	-
chrX	33744463	33744478	intergenic__NA__chrX:33744532..33744563,+::	0	+	chrX	33744463	33744478	32	9.41379	-
chrX	33744464	33744475	intergenic__NA__chrX:33744532..33744563,+::	0	+	chrX	33744464	33744475	63	10.1034	+
chrX	33744465	33744476	intergenic__NA__chrX:33744532..33744563,+::	0	+	chrX	33744465	33744476	33	11.4828	-
chrX	33744466	33744477	intergenic__NA__chrX:33744532..33744563,+::	0	+	chrX	33744466	33744477	61	11.4364	+
chrX	33744468	33744485	intergenic__NA__chrX:33744532..33744563,+::	0	+	chrX	33744468	33744485	11	1.77273	+
chrX	33744482	33744496	intergenic__NA__chrX:33744532..33744563,+::	0	+	chrX	33744482	33744496	48	5.12766	+
chrX	33744482	33744497	intergenic__NA__chrX:33744532..33744563,+::	0	+	chrX	33744482	33744497	48	9.45714	+
chrX	33744482	33744497	intergenic__NA__chrX:33744532..33744563,+::	0	+	chrX	33744482	33744497	48	9.85455	+
chrX	33744502	33744514	intergenic__NA__chrX:33744532..33744563,+::	0	+	chrX	33744502	33744514	67	13.541	-
chrX	33744522	33744534	intergenic__NA__chrX:33744532..33744563,+::	0	+	chrX	33744522	33744534	114	3.06897	+
chrX	33744527	33744536	intergenic__NA__chrX:33744532..33744563,+::	0	+	chrX	33744527	33744536	28	11.3191	+
chrX	33744527	33744537	intergenic__NA__chrX:33744532..33744563,+::	0	+	chrX	33744527	33744537	29	13.3333	+
chrX	33744528	33744537	intergenic__NA__chrX:33744532..33744563,+::	0	+	chrX	33744528	33744537	26	10.7818	+
chrX	33744528	33744537	intergenic__NA__chrX:33744532..33744563,+::	0	+	chrX	33744528	33744537	26	12.7885	+
chrX	33744558	33744569	intergenic__NA__chrX:33744532..33744563,+::	0	+	chrX	33744558	33744569	68	11.5364	+
chrX	34150396	34150399	protein_coding__p1@FAM47A__chrX:34150428..34150455,-::	0	-	chrX	34150385	34150399	48	7.3617	+
chrX	34150396	34150399	protein_coding__p1@FAM47A__chrX:34150428..34150455,-::	0	-	chrX	34150385	34150399	49	2.95455	+
chrX	34150396	34150400	protein_coding__p1@FAM47A__chrX:34150428..34150455,-::	0	-	chrX	34150385	34150400	48	10.5091	+
chrX	34150396	34150401	protein_coding__p1@FAM47A__chrX:34150428..34150455,-::	0	-	chrX	34150386	34150401	53	10.0337	+
chrX	34150396	34150401	protein_coding__p1@FAM47A__chrX:34150428..34150455,-::	0	-	chrX	34150386	34150401	53	6.80899	-
chrX	34150396	34150402	protein_coding__p1@FAM47A__chrX:34150428..34150455,-::	0	-	chrX	34150387	34150402	53	8.23596	-
chrX	34150396	34150403	protein_coding__p1@FAM47A__chrX:34150428..34150455,-::	0	-	chrX	34150384	34150403	58	8.77049	-
chrX	34150398	34150419	protein_coding__p1@FAM47A__chrX:34150428..34150455,-::	0	-	chrX	34150398	34150419	31	7.46939	-
chrX	34150410	34150424	protein_coding__p1@FAM47A__chrX:34150428..34150455,-::	0	-	chrX	34150410	34150424	84	11.2308	+
chrX	34150411	34150425	protein_coding__p1@FAM47A__chrX:34150428..34150455,-::	0	-	chrX	34150411	34150425	107	18.4394	+
chrX	34150411	34150425	protein_coding__p1@FAM47A__chrX:34150428..34150455,-::	0	-	chrX	34150411	34150425	84	15.6	+
chrX	34150413	34150422	protein_coding__p1@FAM47A__chrX:34150428..34150455,-::	0	-	chrX	34150413	34150422	106	13.382	+
chrX	34150414	34150423	protein_coding__p1@FAM47A__chrX:34150428..34150455,-::	0	-	chrX	34150414	34150423	106	10.8427	-
chrX	34150456	34150470	protein_coding__p1@FAM47A__chrX:34150428..34150455,-::	0	-	chrX	34150456	34150470	123	11.0862	-
chrX	34150473	34150488	protein_coding__p1@FAM47A__chrX:34150428..34150455,-::	0	-	chrX	34150473	34150488	35	9.21311	+
chrX	34150474	34150484	protein_coding__p1@FAM47A__chrX:34150428..34150455,-::	0	-	chrX	34150474	34150484	108	9.79839	-
chrX	34150474	34150484	protein_coding__p1@FAM47A__chrX:34150428..34150455,-::	0	-	chrX	34150474	34150484	114	10.8364	+
chrX	34150474	34150484	protein_coding__p1@FAM47A__chrX:34150428..34150455,-::	0	-	chrX	34150474	34150484	114	10.8951	+
chrX	34150494	34150508	protein_coding__p1@FAM47A__chrX:34150428..34150455,-::	0	-	chrX	34150494	34150508	150	10.7258	+
chrX	34150500	34150511	protein_coding__p1@FAM47A__chrX:34150428..34150455,-::	0	-	chrX	34150500	34150511	37	15.0769	-
chrX	3437176	3437181	Enhancer__chrX:3437014-3437322	0	+	chrX	3437166	3437181	37	12	-
chrX	3437207	3437222	Enhancer__chrX:3437014-3437322	0	+	chrX	3437207	3437222	169	10.1515	+
chrX	3437209	3437220	Enhancer__chrX:3437014-3437322	0	+	chrX	3437209	3437220	170	10.4	+
chrX	3437209	3437220	Enhancer__chrX:3437014-3437322	0	+	chrX	3437209	3437220	170	10.5918	+
chrX	3437227	3437242	Enhancer__chrX:3437014-3437322	0	+	chrX	3437227	3437242	37	12.2069	-
chrX	3437228	3437245	Enhancer__chrX:3437014-3437322	0	+	chrX	3437228	3437245	35	7.32727	-
chrX	3437229	3437243	Enhancer__chrX:3437014-3437322	0	+	chrX	3437229	3437243	35	10.7241	-
chrX	3437230	3437242	Enhancer__chrX:3437014-3437322	0	+	chrX	3437230	3437242	35	14.0658	-
chrX	3437231	3437242	Enhancer__chrX:3437014-3437322	0	+	chrX	3437231	3437242	35	13.439	-
chrX	3437231	3437242	Enhancer__chrX:3437014-3437322	0	+	chrX	3437231	3437242	35	15.5345	-
chrX	3437249	3437260	Enhancer__chrX:3437014-3437322	0	+	chrX	3437249	3437260	124	11.918	+
chrX	3437254	3437264	Enhancer__chrX:3437014-3437322	0	+	chrX	3437254	3437264	82	11.0732	+
chrX	3437254	3437264	Enhancer__chrX:3437014-3437322	0	+	chrX	3437254	3437264	82	12.1573	-
chrX	3437256	3437267	Enhancer__chrX:3437014-3437322	0	+	chrX	3437256	3437267	34	10.4242	+
chrX	3437257	3437267	Enhancer__chrX:3437014-3437322	0	+	chrX	3437257	3437267	35	10.2245	-
chrX	3444240	3444254	Enhancer__chrX:3444229-3444319	0	+	chrX	3444240	3444254	56	10	-
chrX	3444275	3444284	Enhancer__chrX:3444229-3444319	0	+	chrX	3444275	3444284	28	10.1915	+
chrX	3444275	3444285	Enhancer__chrX:3444229-3444319	0	+	chrX	3444275	3444285	29	12.0889	+
chrX	3444291	3444301	Enhancer__chrX:3444229-3444319	0	+	chrX	3444291	3444301	135	10.9828	-
chrX	3444291	3444302	Enhancer__chrX:3444229-3444319	0	+	chrX	3444291	3444302	135	10.9455	-
chrX	3444291	3444302	Enhancer__chrX:3444229-3444319	0	+	chrX	3444291	3444302	135	10.9836	-
chrX	3444297	3444310	Enhancer__chrX:3444229-3444319	0	+	chrX	3444297	3444310	209	12.1034	+
chrX	3444306	3444320	Enhancer__chrX:3444229-3444319	0	+	chrX	3444306	3444320	107	9.80303	+
chrX	3444307	3444319	Enhancer__chrX:3444229-3444319	0	+	chrX	3444307	3444319	114	3.68966	+
chrX	3444307	3444319	Enhancer__chrX:3444229-3444319	0	+	chrX	3444307	3444319	114	7.51724	-
chrX	3444308	3444316	Enhancer__chrX:3444229-3444319	0	+	chrX	3444308	3444316	112	14.8197	+
chrX	3444308	3444317	Enhancer__chrX:3444229-3444319	0	+	chrX	3444308	3444317	106	15.9551	+
chrX	3444308	3444318	Enhancer__chrX:3444229-3444319	0	+	chrX	3444308	3444318	109	11.1829	-
chrX	3444308	3444318	Enhancer__chrX:3444229-3444319	0	+	chrX	3444308	3444318	110	10.9423	-
chrX	3444308	3444318	Enhancer__chrX:3444229-3444319	0	+	chrX	3444308	3444318	110	11.1224	-
chrX	3444308	3444318	Enhancer__chrX:3444229-3444319	0	+	chrX	3444308	3444318	110	11.4848	-
chrX	3444308	3444318	Enhancer__chrX:3444229-3444319	0	+	chrX	3444308	3444318	111	9.27143	+
chrX	3444308	3444318	Enhancer__chrX:3444229-3444319	0	+	chrX	3444308	3444318	112	12.9697	-
chrX	3444308	3444318	Enhancer__chrX:3444229-3444319	0	+	chrX	3444308	3444318	112	13.5192	-
chrX	3444308	3444318	Enhancer__chrX:3444229-3444319	0	+	chrX	3444308	3444318	112	13.7049	+
chrX	3444308	3444318	Enhancer__chrX:3444229-3444319	0	+	chrX	3444308	3444318	112	14.0455	-
chrX	3444308	3444318	Enhancer__chrX:3444229-3444319	0	+	chrX	3444308	3444318	113	11.5082	+
chrX	3444308	3444318	Enhancer__chrX:3444229-3444319	0	+	chrX	3444308	3444318	114	12.0727	-
chrX	3444308	3444318	Enhancer__chrX:3444229-3444319	0	+	chrX	3444308	3444318	114	12.8621	+
chrX	3444308	3444318	Enhancer__chrX:3444229-3444319	0	+	chrX	3444308	3444318	114	9.86713	+
chrX	3444309	3444317	Enhancer__chrX:3444229-3444319	0	+	chrX	3444309	3444317	110	12.623	-
chrX	3444309	3444317	Enhancer__chrX:3444229-3444319	0	+	chrX	3444309	3444317	110	13.4262	+
chrX	3444324	3444334	Enhancer__chrX:3444229-3444319	0	+	chrX	3444324	3444334	138	12.0968	+
chrX	3444324	3444334	Enhancer__chrX:3444229-3444319	0	+	chrX	3444324	3444334	138	12.7097	+
chrX	3444325	3444333	Enhancer__chrX:3444229-3444319	0	+	chrX	3444325	3444333	139	13.2041	+
chrX	3444342	3444353	Enhancer__chrX:3444229-3444319	0	+	chrX	3444342	3444356	102	6.60526	+
chrX	3444343	3444353	Enhancer__chrX:3444229-3444319	0	+	chrX	3444343	3444354	103	11.2245	-
chrX	3444343	3444353	Enhancer__chrX:3444229-3444319	0	+	chrX	3444343	3444354	103	11.6531	-
chrX	3444344	3444353	Enhancer__chrX:3444229-3444319	0	+	chrX	3444344	3444354	103	10.2069	-
chrX	3444344	3444353	Enhancer__chrX:3444229-3444319	0	+	chrX	3444344	3444354	103	12.9571	-
chrX	3444344	3444353	Enhancer__chrX:3444229-3444319	0	+	chrX	3444344	3444354	105	12.2195	+
chrX	3444344	3444353	Enhancer__chrX:3444229-3444319	0	+	chrX	3444344	3444357	103	12.1633	+
chrX	3444352	3444353	Enhancer__chrX:3444229-3444319	0	+	chrX	3444352	3444363	124	11.8852	+
chrX	3466867	3466870	Enhancer__chrX:3466817-3466948	0	+	chrX	3466856	3466870	57	15.2623	+
chrX	3466876	3466884	Enhancer__chrX:3466817-3466948	0	+	chrX	3466876	3466884	201	10.7788	-
chrX	3466888	3466907	Enhancer__chrX:3466817-3466948	0	+	chrX	3466888	3466907	58	13.6885	-
chrX	3466935	3466946	Enhancer__chrX:3466817-3466948	0	+	chrX	3466935	3466946	177	13.798	-
chrX	3466967	3466981	Enhancer__chrX:3466817-3466948	0	+	chrX	3466967	3466981	133	1.4	+
chrX	3467201	3467218	Enhancer__chrX:3467093-3467466	0	+	chrX	3467201	3467218	201	10.6341	-
chrX	3467201	3467218	Enhancer__chrX:3467093-3467466	0	+	chrX	3467201	3467218	201	11.6447	-
chrX	3467224	3467235	Enhancer__chrX:3467093-3467466	0	+	chrX	3467224	3467235	44	11.5918	-
chrX	3467253	3467264	Enhancer__chrX:3467093-3467466	0	+	chrX	3467253	3467264	71	10.8966	-
chrX	3467268	3467282	Enhancer__chrX:3467093-3467466	0	+	chrX	3467268	3467282	222	12.3222	-
chrX	3467275	3467286	Enhancer__chrX:3467093-3467466	0	+	chrX	3467275	3467286	188	11.9483	-
chrX	3467277	3467287	Enhancer__chrX:3467093-3467466	0	+	chrX	3467277	3467287	187	10.8902	-
chrX	3467279	3467292	Enhancer__chrX:3467093-3467466	0	+	chrX	3467279	3467292	126	11.3273	-
chrX	3467279	3467292	Enhancer__chrX:3467093-3467466	0	+	chrX	3467279	3467292	126	11.5122	-
chrX	3467279	3467292	Enhancer__chrX:3467093-3467466	0	+	chrX	3467279	3467292	126	8.44262	-
chrX	3467280	3467294	Enhancer__chrX:3467093-3467466	0	+	chrX	3467280	3467294	150	11.3226	-
chrX	3467283	3467294	Enhancer__chrX:3467093-3467466	0	+	chrX	3467283	3467294	145	11.0816	+
chrX	3467284	3467297	Enhancer__chrX:3467093-3467466	0	+	chrX	3467284	3467297	126	10.9756	+
chrX	3467284	3467297	Enhancer__chrX:3467093-3467466	0	+	chrX	3467284	3467297	126	14.1455	+
chrX	3467284	3467297	Enhancer__chrX:3467093-3467466	0	+	chrX	3467284	3467297	126	9	+
chrX	34675367	34675378	protein_coding__p1@TMEM47__chrX:34675391..34675411,-::	0	-	chrX	34675366	34675378	60	10.4091	-
chrX	34675377	34675388	protein_coding__p1@TMEM47__chrX:34675391..34675411,-::	0	-	chrX	34675377	34675388	55	12.1091	+
chrX	34675380	34675395	protein_coding__p1@TMEM47__chrX:34675391..34675411,-::	0	-	chrX	34675380	34675395	32	7.5	+
chrX	34675384	34675398	protein_coding__p1@TMEM47__chrX:34675391..34675411,-::	0	-	chrX	34675384	34675398	48	8	+
chrX	34675384	34675399	protein_coding__p1@TMEM47__chrX:34675391..34675411,-::	0	-	chrX	34675384	34675399	48	8.07143	+
chrX	34675406	34675417	protein_coding__p1@TMEM47__chrX:34675391..34675411,-::	0	-	chrX	34675406	34675417	61	15.1636	+
chrX	34675411	34675422	protein_coding__p1@TMEM47__chrX:34675391..34675411,-::	0	-	chrX	34675411	34675422	61	12.5636	-
chrX	34675439	34675456	protein_coding__p1@TMEM47__chrX:34675391..34675411,-::	0	-	chrX	34675439	34675456	35	3.6	+
chrX	34675442	34675452	protein_coding__p1@TMEM47__chrX:34675391..34675411,-::	0	-	chrX	34675442	34675452	34	13.8163	+
chrX	34675442	34675457	protein_coding__p1@TMEM47__chrX:34675391..34675411,-::	0	-	chrX	34675442	34675457	37	15.8621	+
chrX	34675443	34675458	protein_coding__p1@TMEM47__chrX:34675391..34675411,-::	0	-	chrX	34675443	34675458	32	8.86207	+
chrX	34675443	34675459	protein_coding__p1@TMEM47__chrX:34675391..34675411,-::	0	-	chrX	34675443	34675459	32	10.9636	+
chrX	34675444	34675461	protein_coding__p1@TMEM47__chrX:34675391..34675411,-::	0	-	chrX	34675444	34675461	35	6.52727	+
chrX	34675447	34675459	protein_coding__p1@TMEM47__chrX:34675391..34675411,-::	0	-	chrX	34675447	34675459	35	12.5263	+
chrX	34675452	34675463	protein_coding__p1@TMEM47__chrX:34675391..34675411,-::	0	-	chrX	34675452	34675463	34	10.3182	+
chrX	34675453	34675463	protein_coding__p1@TMEM47__chrX:34675391..34675411,-::	0	-	chrX	34675453	34675463	34	16.102	+
chrX	34675453	34675463	protein_coding__p1@TMEM47__chrX:34675391..34675411,-::	0	-	chrX	34675453	34675463	35	13.102	-
chrX	34675453	34675464	protein_coding__p1@TMEM47__chrX:34675391..34675411,-::	0	-	chrX	34675453	34675464	37	15.3654	+
chrX	34675453	34675474	protein_coding__p1@TMEM47__chrX:34675391..34675411,-::	0	-	chrX	34675453	34675474	31	6.08163	-
chrX	34675462	34675481	protein_coding__p1@TMEM47__chrX:34675391..34675411,-::	0	-	chrX	34675462	34675481	58	9.29508	+
chrX	34675463	34675478	protein_coding__p1@TMEM47__chrX:34675391..34675411,-::	0	-	chrX	34675463	34675478	48	10.9091	-
chrX	34675463	34675478	protein_coding__p1@TMEM47__chrX:34675391..34675411,-::	0	-	chrX	34675463	34675478	48	8.51429	-
chrX	34675464	34675478	protein_coding__p1@TMEM47__chrX:34675391..34675411,-::	0	-	chrX	34675464	34675478	49	7.57377	-
chrX	347607	347613	protein_coding__p1@PPP2R3B__chrX:347635..347703,-::	0	-	chrX	347602	347613	61	9.45455	+
chrX	347607	347615	protein_coding__p1@PPP2R3B__chrX:347635..347703,-::	0	-	chrX	347604	347615	35	12.8448	-
chrX	347607	347616	protein_coding__p1@PPP2R3B__chrX:347635..347703,-::	0	-	chrX	347601	347616	35	9.55738	-
chrX	347607	347616	protein_coding__p1@PPP2R3B__chrX:347635..347703,-::	0	-	chrX	347602	347616	35	15.9828	-
chrX	347607	347617	protein_coding__p1@PPP2R3B__chrX:347635..347703,-::	0	-	chrX	347599	347617	36	9.89655	-
chrX	347607	347618	protein_coding__p1@PPP2R3B__chrX:347635..347703,-::	0	-	chrX	347601	347618	35	8	-
chrX	347629	347638	protein_coding__p1@PPP2R3B__chrX:347635..347703,-::	0	-	chrX	347629	347638	27	10.6579	-
chrX	347663	347679	protein_coding__p1@PPP2R3B__chrX:347635..347703,-::	0	-	chrX	347663	347679	223	4.4918	+
chrX	347675	347686	protein_coding__p1@PPP2R3B__chrX:347635..347703,-::	0	-	chrX	347675	347686	61	11.6727	-
chrX	347683	347697	protein_coding__p1@PPP2R3B__chrX:347635..347703,-::	0	-	chrX	347683	347697	84	11.4857	+
chrX	347687	347695	protein_coding__p1@PPP2R3B__chrX:347635..347703,-::	0	-	chrX	347687	347695	85	11.4754	-
chrX	347695	347709	protein_coding__p1@PPP2R3B__chrX:347635..347703,-::	0	-	chrX	347695	347709	84	9.98077	+
chrX	347701	347709	protein_coding__p1@PPP2R3B__chrX:347635..347703,-::	0	-	chrX	347701	347709	174	12.8197	-
chrX	347710	347722	protein_coding__p1@PPP2R3B__chrX:347635..347703,-::	0	-	chrX	347710	347724	180	4.0303	-
chrX	347715	347722	protein_coding__p1@PPP2R3B__chrX:347635..347703,-::	0	-	chrX	347715	347723	174	11.1311	-
chrX	347719	347722	protein_coding__p1@PPP2R3B__chrX:347635..347703,-::	0	-	chrX	347719	347729	110	11.398	+
chrX	34960832	34960843	protein_coding__p1@FAM47B__chrX:34960907..34960918,+::	0	+	chrX	34960832	34960843	35	11.9138	+
chrX	34960832	34960843	protein_coding__p1@FAM47B__chrX:34960907..34960918,+::	0	+	chrX	34960832	34960843	35	12.0244	+
chrX	34960832	34960843	protein_coding__p1@FAM47B__chrX:34960907..34960918,+::	0	+	chrX	34960832	34960843	37	15.0962	+
chrX	34960835	34960849	protein_coding__p1@FAM47B__chrX:34960907..34960918,+::	0	+	chrX	34960835	34960849	150	10.9677	-
chrX	34960873	34960887	protein_coding__p1@FAM47B__chrX:34960907..34960918,+::	0	+	chrX	34960873	34960887	123	11.0862	+
chrX	34960918	34960932	protein_coding__p1@FAM47B__chrX:34960907..34960918,+::	0	+	chrX	34960918	34960932	107	10.6515	-
chrX	34960923	34960932	protein_coding__p1@FAM47B__chrX:34960907..34960918,+::	0	+	chrX	34960923	34960932	26	11.4423	-
chrX	34960924	34960945	protein_coding__p1@FAM47B__chrX:34960907..34960918,+::	0	+	chrX	34960924	34960945	31	6.22449	+
chrX	34960940	34960947	protein_coding__p1@FAM47B__chrX:34960907..34960918,+::	0	+	chrX	34960940	34960959	58	8.45902	+
chrX	34960941	34960947	protein_coding__p1@FAM47B__chrX:34960907..34960918,+::	0	+	chrX	34960941	34960956	53	8.23596	+
chrX	34960942	34960947	protein_coding__p1@FAM47B__chrX:34960907..34960918,+::	0	+	chrX	34960942	34960957	53	10.0337	-
chrX	34960943	34960947	protein_coding__p1@FAM47B__chrX:34960907..34960918,+::	0	+	chrX	34960943	34960958	48	10.5091	-
chrX	34960944	34960947	protein_coding__p1@FAM47B__chrX:34960907..34960918,+::	0	+	chrX	34960944	34960958	48	7.3617	-
chrX	34960944	34960947	protein_coding__p1@FAM47B__chrX:34960907..34960918,+::	0	+	chrX	34960944	34960958	49	2.95455	-
chrX	3507775	3507782	Enhancer__chrX:3507652-3507856	0	+	chrX	3507764	3507782	182	7.69091	-
chrX	3507781	3507791	Enhancer__chrX:3507652-3507856	0	+	chrX	3507781	3507791	102	9.89394	-
chrX	3507790	3507808	Enhancer__chrX:3507652-3507856	0	+	chrX	3507790	3507808	184	13.378	+
chrX	3507796	3507804	Enhancer__chrX:3507652-3507856	0	+	chrX	3507796	3507804	202	12.8689	-
chrX	3507796	3507811	Enhancer__chrX:3507652-3507856	0	+	chrX	3507796	3507811	184	13.2885	-
chrX	3507816	3507825	Enhancer__chrX:3507652-3507856	0	+	chrX	3507816	3507825	26	10.8182	-
chrX	3507863	3507880	Enhancer__chrX:3507652-3507856	0	+	chrX	3507863	3507880	75	10.3265	+
chrX	3507863	3507880	Enhancer__chrX:3507652-3507856	0	+	chrX	3507863	3507880	75	11.431	-
chrX	3507863	3507880	Enhancer__chrX:3507652-3507856	0	+	chrX	3507863	3507880	75	9.65957	+
chrX	35643959	35643974	Enhancer__chrX:35643916-35644051	0	+	chrX	35643959	35643974	108	16.5152	-
chrX	35643975	35643990	Enhancer__chrX:35643916-35644051	0	+	chrX	35643975	35643990	184	13.3846	+
chrX	35643978	35643996	Enhancer__chrX:35643916-35644051	0	+	chrX	35643978	35643996	184	11.4756	-
chrX	35644001	35644016	Enhancer__chrX:35643916-35644051	0	+	chrX	35644001	35644016	108	16.5152	-
chrX	35644012	35644031	Enhancer__chrX:35643916-35644051	0	+	chrX	35644012	35644031	58	8.68852	-
chrX	35644015	35644023	Enhancer__chrX:35643916-35644051	0	+	chrX	35644015	35644023	92	10.9038	-
chrX	35644015	35644023	Enhancer__chrX:35643916-35644051	0	+	chrX	35644015	35644023	92	11.102	-
chrX	35644015	35644023	Enhancer__chrX:35643916-35644051	0	+	chrX	35644015	35644023	92	11.5345	-
chrX	35644015	35644023	Enhancer__chrX:35643916-35644051	0	+	chrX	35644015	35644023	92	11.9592	-
chrX	35644015	35644027	Enhancer__chrX:35643916-35644051	0	+	chrX	35644015	35644027	114	3.2931	+
chrX	35644015	35644027	Enhancer__chrX:35643916-35644051	0	+	chrX	35644015	35644027	114	7.56897	+
chrX	35644015	35644027	Enhancer__chrX:35643916-35644051	0	+	chrX	35644015	35644027	98	10.0816	-
chrX	35644015	35644027	Enhancer__chrX:35643916-35644051	0	+	chrX	35644015	35644027	98	12.2661	-
chrX	35644015	35644027	Enhancer__chrX:35643916-35644051	0	+	chrX	35644015	35644027	98	3.88462	-
chrX	35644016	35644026	Enhancer__chrX:35643916-35644051	0	+	chrX	35644016	35644026	104	12.1633	+
chrX	35644016	35644026	Enhancer__chrX:35643916-35644051	0	+	chrX	35644016	35644026	104	12.2692	+
chrX	35644016	35644026	Enhancer__chrX:35643916-35644051	0	+	chrX	35644016	35644026	104	14.3934	+
chrX	35644016	35644026	Enhancer__chrX:35643916-35644051	0	+	chrX	35644016	35644026	114	11.7931	+
chrX	35644016	35644029	Enhancer__chrX:35643916-35644051	0	+	chrX	35644016	35644029	103	11.3061	+
chrX	35644017	35644026	Enhancer__chrX:35643916-35644051	0	+	chrX	35644017	35644026	101	13.0233	-
chrX	35644042	35644047	Enhancer__chrX:35643916-35644051	0	+	chrX	35644042	35644057	108	10.1818	-
chrX	35816359	35816375	protein_coding__NA__chrX:35816439..35816440,+::	0	+	chrX	35816358	35816375	35	4.92727	+
chrX	35816360	35816374	protein_coding__NA__chrX:35816439..35816440,+::	0	+	chrX	35816360	35816374	35	7.93103	+
chrX	35816361	35816371	protein_coding__NA__chrX:35816439..35816440,+::	0	+	chrX	35816361	35816371	34	14.3061	+
chrX	35816361	35816371	protein_coding__NA__chrX:35816439..35816440,+::	0	+	chrX	35816361	35816371	35	14.2857	-
chrX	35816361	35816372	protein_coding__NA__chrX:35816439..35816440,+::	0	+	chrX	35816361	35816372	35	12.4065	+
chrX	35816361	35816373	protein_coding__NA__chrX:35816439..35816440,+::	0	+	chrX	35816361	35816373	35	13.0789	+
chrX	35816361	35816376	protein_coding__NA__chrX:35816439..35816440,+::	0	+	chrX	35816361	35816376	37	16.4483	+
chrX	35816363	35816380	protein_coding__NA__chrX:35816439..35816440,+::	0	+	chrX	35816363	35816380	35	7.63636	+
chrX	35816365	35816376	protein_coding__NA__chrX:35816439..35816440,+::	0	+	chrX	35816365	35816376	34	10.9394	+
chrX	35816365	35816379	protein_coding__NA__chrX:35816439..35816440,+::	0	+	chrX	35816365	35816379	35	9.13793	+
chrX	35816365	35816380	protein_coding__NA__chrX:35816439..35816440,+::	0	+	chrX	35816365	35816380	35	7.32787	+
chrX	35816366	35816376	protein_coding__NA__chrX:35816439..35816440,+::	0	+	chrX	35816366	35816376	34	17	+
chrX	35816366	35816376	protein_coding__NA__chrX:35816439..35816440,+::	0	+	chrX	35816366	35816376	35	16.1837	-
chrX	35816366	35816377	protein_coding__NA__chrX:35816439..35816440,+::	0	+	chrX	35816366	35816377	35	12.1207	+
chrX	35816366	35816377	protein_coding__NA__chrX:35816439..35816440,+::	0	+	chrX	35816366	35816377	35	13.3577	+
chrX	35816366	35816377	protein_coding__NA__chrX:35816439..35816440,+::	0	+	chrX	35816366	35816377	37	16.4038	+
chrX	35816366	35816378	protein_coding__NA__chrX:35816439..35816440,+::	0	+	chrX	35816366	35816378	35	13.9474	+
chrX	35816366	35816381	protein_coding__NA__chrX:35816439..35816440,+::	0	+	chrX	35816366	35816381	37	19.4138	+
chrX	35816367	35816383	protein_coding__NA__chrX:35816439..35816440,+::	0	+	chrX	35816367	35816383	32	10.4364	+
chrX	35816368	35816385	protein_coding__NA__chrX:35816439..35816440,+::	0	+	chrX	35816368	35816385	35	15.0545	+
chrX	35816370	35816381	protein_coding__NA__chrX:35816439..35816440,+::	0	+	chrX	35816370	35816381	34	10.9394	+
chrX	35816370	35816384	protein_coding__NA__chrX:35816439..35816440,+::	0	+	chrX	35816370	35816384	35	15.4655	+
chrX	35816370	35816385	protein_coding__NA__chrX:35816439..35816440,+::	0	+	chrX	35816370	35816385	35	10.3607	+
chrX	35816371	35816381	protein_coding__NA__chrX:35816439..35816440,+::	0	+	chrX	35816371	35816381	34	17	+
chrX	35816371	35816381	protein_coding__NA__chrX:35816439..35816440,+::	0	+	chrX	35816371	35816381	35	16.1837	-
chrX	35816371	35816382	protein_coding__NA__chrX:35816439..35816440,+::	0	+	chrX	35816371	35816382	35	14.374	+
chrX	35816371	35816382	protein_coding__NA__chrX:35816439..35816440,+::	0	+	chrX	35816371	35816382	35	15.8276	+
chrX	35816371	35816382	protein_coding__NA__chrX:35816439..35816440,+::	0	+	chrX	35816371	35816382	37	17.8077	+
chrX	35816371	35816383	protein_coding__NA__chrX:35816439..35816440,+::	0	+	chrX	35816371	35816383	35	14.9342	+
chrX	35816371	35816386	protein_coding__NA__chrX:35816439..35816440,+::	0	+	chrX	35816371	35816386	37	17.2586	+
chrX	35816390	35816404	protein_coding__NA__chrX:35816439..35816440,+::	0	+	chrX	35816390	35816404	56	13.1667	+
chrX	35816415	35816425	protein_coding__NA__chrX:35816439..35816440,+::	0	+	chrX	35816415	35816425	135	10.9296	+
chrX	35816436	35816443	protein_coding__NA__chrX:35816439..35816440,+::	0	+	chrX	35816436	35816443	137	11.2333	-
chrX	35816462	35816474	protein_coding__NA__chrX:35816439..35816440,+::	0	+	chrX	35816462	35816476	216	13.8364	+
chrX	35816464	35816474	protein_coding__NA__chrX:35816439..35816440,+::	0	+	chrX	35816464	35816474	121	9.10976	+
chrX	35816465	35816474	protein_coding__NA__chrX:35816439..35816440,+::	0	+	chrX	35816465	35816476	216	11.7755	+
chrX	35816466	35816474	protein_coding__NA__chrX:35816439..35816440,+::	0	+	chrX	35816466	35816474	218	13.2909	-
chrX	35816466	35816474	protein_coding__NA__chrX:35816439..35816440,+::	0	+	chrX	35816466	35816474	220	10.8448	-
chrX	35816466	35816474	protein_coding__NA__chrX:35816439..35816440,+::	0	+	chrX	35816466	35816477	217	14.0517	+
chrX	35937788	35937800	protein_coding__p2@CXorf22__chrX:35937843..35937868,+::	0	+	chrX	35937788	35937800	67	11.5738	+
chrX	35937788	35937803	protein_coding__p2@CXorf22__chrX:35937843..35937868,+::	0	+	chrX	35937788	35937803	184	14.1154	+
chrX	35937791	35937809	protein_coding__p2@CXorf22__chrX:35937843..35937868,+::	0	+	chrX	35937791	35937809	184	11.622	-
chrX	35937836	35937850	protein_coding__p2@CXorf22__chrX:35937843..35937868,+::	0	+	chrX	35937836	35937850	123	9.93103	+
chrX	35937860	35937869	protein_coding__p2@CXorf22__chrX:35937843..35937868,+::	0	+	chrX	35937860	35937869	190	11.0577	+
chrX	35937860	35937870	protein_coding__p2@CXorf22__chrX:35937843..35937868,+::	0	+	chrX	35937860	35937870	190	10.678	+
chrX	35937860	35937870	protein_coding__p2@CXorf22__chrX:35937843..35937868,+::	0	+	chrX	35937860	35937870	190	12.2642	+
chrX	35937861	35937869	protein_coding__p2@CXorf22__chrX:35937843..35937868,+::	0	+	chrX	35937861	35937869	190	11.2766	+
chrX	35937882	35937885	protein_coding__p2@CXorf22__chrX:35937843..35937868,+::	0	+	chrX	35937882	35937895	103	12.7143	-
chrX	3631632	3631636	protein_coding__p1@PRKX__chrX:3631635..3631698,-::	0	-	chrX	3631621	3631636	108	11.8485	+
chrX	3631632	3631641	protein_coding__p1@PRKX__chrX:3631635..3631698,-::	0	-	chrX	3631627	3631641	38	15.0577	+
chrX	3631632	3631644	protein_coding__p1@PRKX__chrX:3631635..3631698,-::	0	-	chrX	3631630	3631644	38	16.9615	+
chrX	3631632	3631650	protein_coding__p1@PRKX__chrX:3631635..3631698,-::	0	-	chrX	3631631	3631650	58	9.59016	-
chrX	3631653	3631663	protein_coding__p1@PRKX__chrX:3631635..3631698,-::	0	-	chrX	3631653	3631663	108	9.92742	-
chrX	3631653	3631663	protein_coding__p1@PRKX__chrX:3631635..3631698,-::	0	-	chrX	3631653	3631663	114	10.7273	-
chrX	3631653	3631663	protein_coding__p1@PRKX__chrX:3631635..3631698,-::	0	-	chrX	3631653	3631663	114	10.8601	-
chrX	3631653	3631663	protein_coding__p1@PRKX__chrX:3631635..3631698,-::	0	-	chrX	3631653	3631663	114	10.9138	+
chrX	3631654	3631665	protein_coding__p1@PRKX__chrX:3631635..3631698,-::	0	-	chrX	3631654	3631665	61	14.7818	+
chrX	3631654	3631666	protein_coding__p1@PRKX__chrX:3631635..3631698,-::	0	-	chrX	3631654	3631666	60	12.0606	+
chrX	3631655	3631666	protein_coding__p1@PRKX__chrX:3631635..3631698,-::	0	-	chrX	3631655	3631666	33	8.7931	-
chrX	3631667	3631683	protein_coding__p1@PRKX__chrX:3631635..3631698,-::	0	-	chrX	3631667	3631683	32	12.5818	-
chrX	3631676	3631687	protein_coding__p1@PRKX__chrX:3631635..3631698,-::	0	-	chrX	3631676	3631687	135	12.6909	-
chrX	3631677	3631688	protein_coding__p1@PRKX__chrX:3631635..3631698,-::	0	-	chrX	3631677	3631688	135	12.8525	+
chrX	3631680	3631699	protein_coding__p1@PRKX__chrX:3631635..3631698,-::	0	-	chrX	3631680	3631699	24	10.3387	+
chrX	3631682	3631698	protein_coding__p1@PRKX__chrX:3631635..3631698,-::	0	-	chrX	3631682	3631698	32	11.2545	-
chrX	3631683	3631698	protein_coding__p1@PRKX__chrX:3631635..3631698,-::	0	-	chrX	3631683	3631698	32	8.77586	-
chrX	3631685	3631696	protein_coding__p1@PRKX__chrX:3631635..3631698,-::	0	-	chrX	3631685	3631696	33	9.2069	-
chrX	3631685	3631700	protein_coding__p1@PRKX__chrX:3631635..3631698,-::	0	-	chrX	3631685	3631700	35	9.98361	-
chrX	3631686	3631700	protein_coding__p1@PRKX__chrX:3631635..3631698,-::	0	-	chrX	3631686	3631700	35	9.18966	-
chrX	3631689	3631700	protein_coding__p1@PRKX__chrX:3631635..3631698,-::	0	-	chrX	3631689	3631700	34	12.5909	-
chrX	3631692	3631700	protein_coding__p1@PRKX__chrX:3631635..3631698,-::	0	-	chrX	3631692	3631700	83	9.71111	-
chrX	3631696	3631710	protein_coding__p1@PRKX__chrX:3631635..3631698,-::	0	-	chrX	3631696	3631710	35	8.87931	+
chrX	3631705	3631716	protein_coding__p1@PRKX__chrX:3631635..3631698,-::	0	-	chrX	3631705	3631716	63	12.5172	-
chrX	3631707	3631717	protein_coding__p1@PRKX__chrX:3631635..3631698,-::	0	-	chrX	3631707	3631717	34	14.449	+
chrX	3631707	3631717	protein_coding__p1@PRKX__chrX:3631635..3631698,-::	0	-	chrX	3631707	3631717	35	12.6531	-
chrX	3631726	3631741	protein_coding__p1@PRKX__chrX:3631635..3631698,-::	0	-	chrX	3631726	3631741	10	8.51429	+
chrX	3631729	3631741	protein_coding__p1@PRKX__chrX:3631635..3631698,-::	0	-	chrX	3631729	3631741	59	15.1224	+
chrX	3631729	3631747	protein_coding__p1@PRKX__chrX:3631635..3631698,-::	0	-	chrX	3631729	3631747	36	4.06897	-
chrX	3631731	3631745	protein_coding__p1@PRKX__chrX:3631635..3631698,-::	0	-	chrX	3631731	3631745	38	12.6154	-
chrX	3631731	3631746	protein_coding__p1@PRKX__chrX:3631635..3631698,-::	0	-	chrX	3631731	3631746	35	11.8197	-
chrX	3631731	3631747	protein_coding__p1@PRKX__chrX:3631635..3631698,-::	0	-	chrX	3631731	3631748	35	10.6545	-
chrX	3631732	3631746	protein_coding__p1@PRKX__chrX:3631635..3631698,-::	0	-	chrX	3631732	3631746	35	11.3448	-
chrX	3631734	3631745	protein_coding__p1@PRKX__chrX:3631635..3631698,-::	0	-	chrX	3631734	3631745	35	12.561	-
chrX	3631744	3631747	protein_coding__p1@PRKX__chrX:3631635..3631698,-::	0	-	chrX	3631744	3631755	63	13.2414	-
chrX	3631746	3631747	protein_coding__p1@PRKX__chrX:3631635..3631698,-::	0	-	chrX	3631746	3631757	61	9.12727	-
chrX	3646616	3646626	Enhancer__chrX:3646637-3646691	0	+	chrX	3646616	3646626	112	12.6909	+
chrX	3646657	3646669	Enhancer__chrX:3646637-3646691	0	+	chrX	3646657	3646669	198	11.6848	-
chrX	3646676	3646690	Enhancer__chrX:3646637-3646691	0	+	chrX	3646676	3646690	6	1.06383	-
chrX	3646676	3646690	Enhancer__chrX:3646637-3646691	0	+	chrX	3646676	3646690	6	2.08537	-
chrX	3646676	3646690	Enhancer__chrX:3646637-3646691	0	+	chrX	3646676	3646690	6	9.81818	-
chrX	3646676	3646691	Enhancer__chrX:3646637-3646691	0	+	chrX	3646676	3646691	8	11.5192	-
chrX	3646679	3646691	Enhancer__chrX:3646637-3646691	0	+	chrX	3646679	3646691	214	11.8871	-
chrX	3646681	3646695	Enhancer__chrX:3646637-3646691	0	+	chrX	3646681	3646695	221	11.7753	-
chrX	3646711	3646722	Enhancer__chrX:3646637-3646691	0	+	chrX	3646711	3646722	170	9.42553	+
chrX	3661978	3661987	Enhancer__chrX:3661828-3662267	0	+	chrX	3661978	3661987	168	12.7097	-
chrX	3662057	3662067	Enhancer__chrX:3661828-3662267	0	+	chrX	3662057	3662067	82	10.9326	-
chrX	3662066	3662077	Enhancer__chrX:3661828-3662267	0	+	chrX	3662066	3662077	71	13.2931	-
chrX	3662078	3662090	Enhancer__chrX:3661828-3662267	0	+	chrX	3662078	3662093	35	7.67213	+
chrX	36981651	36981664	Enhancer__chrX:36981340-36981727	0	+	chrX	36981651	36981664	103	11.5102	-
chrX	36981654	36981663	Enhancer__chrX:36981340-36981727	0	+	chrX	36981654	36981663	101	12.5116	+
chrX	36981654	36981664	Enhancer__chrX:36981340-36981727	0	+	chrX	36981654	36981664	104	11.1639	-
chrX	36981654	36981664	Enhancer__chrX:36981340-36981727	0	+	chrX	36981654	36981664	104	11.7308	-
chrX	36981654	36981664	Enhancer__chrX:36981340-36981727	0	+	chrX	36981654	36981664	104	11.9828	-
chrX	36981654	36981664	Enhancer__chrX:36981340-36981727	0	+	chrX	36981654	36981664	104	12.2449	-
chrX	36981654	36981665	Enhancer__chrX:36981340-36981727	0	+	chrX	36981654	36981665	103	12.102	+
chrX	36981654	36981665	Enhancer__chrX:36981340-36981727	0	+	chrX	36981654	36981665	103	12.5102	+
chrX	36981656	36981665	Enhancer__chrX:36981340-36981727	0	+	chrX	36981656	36981665	100	12.8364	-
chrX	36981659	36981673	Enhancer__chrX:36981340-36981727	0	+	chrX	36981659	36981673	52	6.4898	+
chrX	36981660	36981671	Enhancer__chrX:36981340-36981727	0	+	chrX	36981660	36981671	135	13.3115	-
chrX	36981661	36981672	Enhancer__chrX:36981340-36981727	0	+	chrX	36981661	36981672	135	13.5636	+
chrX	36981662	36981672	Enhancer__chrX:36981340-36981727	0	+	chrX	36981662	36981672	135	10.0213	-
chrX	36981662	36981672	Enhancer__chrX:36981340-36981727	0	+	chrX	36981662	36981672	135	10.6724	-
chrX	36981662	36981672	Enhancer__chrX:36981340-36981727	0	+	chrX	36981662	36981672	135	10.9455	-
chrX	36981662	36981674	Enhancer__chrX:36981340-36981727	0	+	chrX	36981662	36981674	135	11.623	-
chrX	36981662	36981674	Enhancer__chrX:36981340-36981727	0	+	chrX	36981662	36981674	135	13.5091	-
chrX	36981662	36981674	Enhancer__chrX:36981340-36981727	0	+	chrX	36981662	36981674	135	9.63934	-
chrX	36981668	36981680	Enhancer__chrX:36981340-36981727	0	+	chrX	36981668	36981680	60	10.0303	+
chrX	36981678	36981688	Enhancer__chrX:36981340-36981727	0	+	chrX	36981678	36981688	108	10.6694	-
chrX	36981678	36981688	Enhancer__chrX:36981340-36981727	0	+	chrX	36981678	36981688	114	9.88112	+
chrX	36981686	36981694	Enhancer__chrX:36981340-36981727	0	+	chrX	36981686	36981694	99	11.6885	-
chrX	36981686	36981694	Enhancer__chrX:36981340-36981727	0	+	chrX	36981686	36981694	99	11.7308	-
chrX	36981694	36981708	Enhancer__chrX:36981340-36981727	0	+	chrX	36981694	36981708	56	15.4091	-
chrX	36981696	36981707	Enhancer__chrX:36981340-36981727	0	+	chrX	36981696	36981707	55	11.4909	-
chrX	36981702	36981716	Enhancer__chrX:36981340-36981727	0	+	chrX	36981702	36981716	38	13.8462	+
chrX	36981703	36981718	Enhancer__chrX:36981340-36981727	0	+	chrX	36981703	36981718	32	14.6552	+
chrX	36981703	36981719	Enhancer__chrX:36981340-36981727	0	+	chrX	36981703	36981719	32	11.2182	+
chrX	36981705	36981716	Enhancer__chrX:36981340-36981727	0	+	chrX	36981705	36981716	33	13.0345	+
chrX	36981705	36981717	Enhancer__chrX:36981340-36981727	0	+	chrX	36981705	36981717	60	10.4848	+
chrX	36981721	36981736	Enhancer__chrX:36981340-36981727	0	+	chrX	36981721	36981736	32	5.2069	+
chrX	36981722	36981733	Enhancer__chrX:36981340-36981727	0	+	chrX	36981722	36981733	63	14.8103	-
chrX	36981722	36981733	Enhancer__chrX:36981340-36981727	0	+	chrX	36981722	36981733	64	14.4828	-
chrX	36981724	36981739	Enhancer__chrX:36981340-36981727	0	+	chrX	36981724	36981739	108	13.1667	+
chrX	36981727	36981738	Enhancer__chrX:36981340-36981727	0	+	chrX	36981727	36981738	61	10.8909	+
chrX	36981728	36981738	Enhancer__chrX:36981340-36981727	0	+	chrX	36981728	36981738	108	10.75	-
chrX	36981728	36981738	Enhancer__chrX:36981340-36981727	0	+	chrX	36981728	36981738	114	9.74126	+
chrX	36981735	36981745	Enhancer__chrX:36981340-36981727	0	+	chrX	36981735	36981745	135	9.3617	+
chrX	36981736	36981747	Enhancer__chrX:36981340-36981727	0	+	chrX	36981736	36981747	135	11.5902	+
chrX	36981742	36981754	Enhancer__chrX:36981340-36981727	0	+	chrX	36981742	36981754	60	11.0909	+
chrX	36981747	36981758	Enhancer__chrX:36981340-36981727	0	+	chrX	36981747	36981759	55	11.6182	+
chrX	36981747	36981758	Enhancer__chrX:36981340-36981727	0	+	chrX	36981747	36981759	55	11.6327	+
chrX	36981747	36981758	Enhancer__chrX:36981340-36981727	0	+	chrX	36981747	36981762	48	11.6545	-
chrX	36981748	36981758	Enhancer__chrX:36981340-36981727	0	+	chrX	36981748	36981762	48	5.55319	-
chrX	36981757	36981758	Enhancer__chrX:36981340-36981727	0	+	chrX	36981757	36981772	48	11.4182	-
chrX	36981757	36981758	Enhancer__chrX:36981340-36981727	0	+	chrX	36981757	36981772	48	9.68571	-
chrX	37026358	37026360	protein_coding__NA__chrX:37026416..37026450,+::	0	+	chrX	37026351	37026360	26	11.5962	-
chrX	37026358	37026365	protein_coding__NA__chrX:37026416..37026450,+::	0	+	chrX	37026352	37026365	181	9.39344	-
chrX	37026358	37026366	protein_coding__NA__chrX:37026416..37026450,+::	0	+	chrX	37026353	37026366	178	9.4898	-
chrX	37026367	37026378	protein_coding__NA__chrX:37026416..37026450,+::	0	+	chrX	37026367	37026378	37	15.0769	+
chrX	37026370	37026384	protein_coding__NA__chrX:37026416..37026450,+::	0	+	chrX	37026370	37026384	150	10.7258	-
chrX	37026390	37026405	protein_coding__NA__chrX:37026416..37026450,+::	0	+	chrX	37026390	37026405	35	9.21311	-
chrX	37026394	37026404	protein_coding__NA__chrX:37026416..37026450,+::	0	+	chrX	37026394	37026404	108	9.79839	-
chrX	37026394	37026404	protein_coding__NA__chrX:37026416..37026450,+::	0	+	chrX	37026394	37026404	114	10.8364	-
chrX	37026394	37026404	protein_coding__NA__chrX:37026416..37026450,+::	0	+	chrX	37026394	37026404	114	10.8951	-
chrX	37026408	37026422	protein_coding__NA__chrX:37026416..37026450,+::	0	+	chrX	37026408	37026422	123	11.0862	+
chrX	37026424	37026439	protein_coding__NA__chrX:37026416..37026450,+::	0	+	chrX	37026424	37026439	10	8.57143	+
chrX	37026432	37026440	protein_coding__NA__chrX:37026416..37026450,+::	0	+	chrX	37026432	37026440	157	10.2308	-
chrX	37026453	37026467	protein_coding__NA__chrX:37026416..37026450,+::	0	+	chrX	37026453	37026467	107	10.6515	-
chrX	37026458	37026467	protein_coding__NA__chrX:37026416..37026450,+::	0	+	chrX	37026458	37026467	26	11.4423	-
chrX	37026459	37026473	protein_coding__NA__chrX:37026416..37026450,+::	0	+	chrX	37026459	37026480	31	6.64286	+
chrX	37208446	37208457	protein_coding__p2@PRRG1__chrX:37208521..37208539,+::	0	+	chrX	37208443	37208457	35	10.3793	+
chrX	37208446	37208458	protein_coding__p2@PRRG1__chrX:37208521..37208539,+::	0	+	chrX	37208441	37208458	35	7.85455	+
chrX	37208456	37208467	protein_coding__p2@PRRG1__chrX:37208521..37208539,+::	0	+	chrX	37208456	37208467	64	12.4138	-
chrX	37208458	37208472	protein_coding__p2@PRRG1__chrX:37208521..37208539,+::	0	+	chrX	37208458	37208472	38	16.3654	+
chrX	37208458	37208473	protein_coding__p2@PRRG1__chrX:37208521..37208539,+::	0	+	chrX	37208458	37208473	37	14.6897	+
chrX	37208459	37208474	protein_coding__p2@PRRG1__chrX:37208521..37208539,+::	0	+	chrX	37208459	37208474	32	12.6207	+
chrX	37208459	37208475	protein_coding__p2@PRRG1__chrX:37208521..37208539,+::	0	+	chrX	37208459	37208475	32	11.4909	+
chrX	37208461	37208472	protein_coding__p2@PRRG1__chrX:37208521..37208539,+::	0	+	chrX	37208461	37208472	33	10.3793	+
chrX	37208461	37208476	protein_coding__p2@PRRG1__chrX:37208521..37208539,+::	0	+	chrX	37208461	37208476	32	5.86207	+
chrX	37208461	37208477	protein_coding__p2@PRRG1__chrX:37208521..37208539,+::	0	+	chrX	37208461	37208477	32	9.87273	+
chrX	37208462	37208476	protein_coding__p2@PRRG1__chrX:37208521..37208539,+::	0	+	chrX	37208462	37208476	52	7.46939	-
chrX	37208470	37208481	protein_coding__p2@PRRG1__chrX:37208521..37208539,+::	0	+	chrX	37208470	37208481	34	15	+
chrX	37208471	37208481	protein_coding__p2@PRRG1__chrX:37208521..37208539,+::	0	+	chrX	37208471	37208481	34	15.9592	+
chrX	37208471	37208481	protein_coding__p2@PRRG1__chrX:37208521..37208539,+::	0	+	chrX	37208471	37208481	35	16.2959	-
chrX	37208479	37208496	protein_coding__p2@PRRG1__chrX:37208521..37208539,+::	0	+	chrX	37208479	37208496	35	2.4	+
chrX	37208480	37208491	protein_coding__p2@PRRG1__chrX:37208521..37208539,+::	0	+	chrX	37208480	37208491	63	15.7931	-
chrX	37208480	37208491	protein_coding__p2@PRRG1__chrX:37208521..37208539,+::	0	+	chrX	37208480	37208491	64	15.6207	-
chrX	37208481	37208495	protein_coding__p2@PRRG1__chrX:37208521..37208539,+::	0	+	chrX	37208481	37208495	35	9.43103	+
chrX	37208482	37208497	protein_coding__p2@PRRG1__chrX:37208521..37208539,+::	0	+	chrX	37208482	37208497	37	16.3103	+
chrX	37208499	37208516	protein_coding__p2@PRRG1__chrX:37208521..37208539,+::	0	+	chrX	37208499	37208516	35	12.2545	+
chrX	37208501	37208512	protein_coding__p2@PRRG1__chrX:37208521..37208539,+::	0	+	chrX	37208501	37208512	34	10.4848	+
chrX	37208501	37208516	protein_coding__p2@PRRG1__chrX:37208521..37208539,+::	0	+	chrX	37208501	37208516	35	8.55738	+
chrX	37208502	37208512	protein_coding__p2@PRRG1__chrX:37208521..37208539,+::	0	+	chrX	37208502	37208512	34	14.3061	+
chrX	37208502	37208512	protein_coding__p2@PRRG1__chrX:37208521..37208539,+::	0	+	chrX	37208502	37208512	35	14.2857	-
chrX	37208502	37208513	protein_coding__p2@PRRG1__chrX:37208521..37208539,+::	0	+	chrX	37208502	37208513	35	12.6179	+
chrX	37208502	37208517	protein_coding__p2@PRRG1__chrX:37208521..37208539,+::	0	+	chrX	37208502	37208517	37	15.6034	+
chrX	37208508	37208528	protein_coding__p2@PRRG1__chrX:37208521..37208539,+::	0	+	chrX	37208508	37208528	72	8.38532	+
chrX	37208510	37208527	protein_coding__p2@PRRG1__chrX:37208521..37208539,+::	0	+	chrX	37208510	37208527	35	5.78182	+
chrX	37208513	37208524	protein_coding__p2@PRRG1__chrX:37208521..37208539,+::	0	+	chrX	37208513	37208524	35	13.3448	+
chrX	37208513	37208527	protein_coding__p2@PRRG1__chrX:37208521..37208539,+::	0	+	chrX	37208513	37208527	38	15.9231	+
chrX	37208514	37208529	protein_coding__p2@PRRG1__chrX:37208521..37208539,+::	0	+	chrX	37208514	37208529	32	6.51724	+
chrX	37208514	37208530	protein_coding__p2@PRRG1__chrX:37208521..37208539,+::	0	+	chrX	37208514	37208530	32	10.4727	+
chrX	37208516	37208533	protein_coding__p2@PRRG1__chrX:37208521..37208539,+::	0	+	chrX	37208516	37208533	35	6.03636	+
chrX	37208518	37208532	protein_coding__p2@PRRG1__chrX:37208521..37208539,+::	0	+	chrX	37208518	37208532	35	7.75862	+
chrX	37208519	37208534	protein_coding__p2@PRRG1__chrX:37208521..37208539,+::	0	+	chrX	37208519	37208534	37	16.7586	+
chrX	37208588	37208607	protein_coding__p1@PRRG1__chrX:37208540..37208625,+::	0	+	chrX	37208588	37208607	24	10.0645	+
chrX	37208593	37208604	protein_coding__p1@PRRG1__chrX:37208540..37208625,+::	0	+	chrX	37208593	37208604	61	19.0545	-
chrX	37208594	37208605	protein_coding__p1@PRRG1__chrX:37208540..37208625,+::	0	+	chrX	37208594	37208605	61	15.9455	+
chrX	37208624	37208643	protein_coding__p1@PRRG1__chrX:37208540..37208625,+::	0	+	chrX	37208624	37208643	24	16.8226	+
chrX	37208627	37208644	protein_coding__p1@PRRG1__chrX:37208540..37208625,+::	0	+	chrX	37208627	37208644	23	10.9091	-
chrX	37208627	37208644	protein_coding__p1@PRRG1__chrX:37208540..37208625,+::	0	+	chrX	37208627	37208644	23	6.03636	-
chrX	3732512	3732521	Enhancer__chrX:3732525-3732707	0	+	chrX	3732511	3732521	35	11.3061	+
chrX	3732512	3732522	Enhancer__chrX:3732525-3732707	0	+	chrX	3732511	3732522	34	11.3939	-
chrX	3732516	3732525	Enhancer__chrX:3732525-3732707	0	+	chrX	3732516	3732525	28	11.3191	+
chrX	3732516	3732526	Enhancer__chrX:3732525-3732707	0	+	chrX	3732516	3732526	29	13.8667	+
chrX	3732525	3732542	Enhancer__chrX:3732525-3732707	0	+	chrX	3732525	3732542	35	4.45455	+
chrX	3732527	3732538	Enhancer__chrX:3732525-3732707	0	+	chrX	3732527	3732538	34	14.9545	+
chrX	3732527	3732542	Enhancer__chrX:3732525-3732707	0	+	chrX	3732527	3732542	35	8.70492	+
chrX	3732528	3732538	Enhancer__chrX:3732525-3732707	0	+	chrX	3732528	3732538	34	13.1837	+
chrX	3732528	3732538	Enhancer__chrX:3732525-3732707	0	+	chrX	3732528	3732538	35	14.6633	-
chrX	3732528	3732539	Enhancer__chrX:3732525-3732707	0	+	chrX	3732528	3732539	35	10.8943	+
chrX	3732528	3732548	Enhancer__chrX:3732525-3732707	0	+	chrX	3732528	3732548	72	10.8165	+
chrX	3732593	3732605	Enhancer__chrX:3732525-3732707	0	+	chrX	3732593	3732605	59	8.91837	+
chrX	3732606	3732621	Enhancer__chrX:3732525-3732707	0	+	chrX	3732606	3732621	108	12.4242	+
chrX	3732607	3732621	Enhancer__chrX:3732525-3732707	0	+	chrX	3732607	3732621	49	7.22951	-
chrX	3732608	3732623	Enhancer__chrX:3732525-3732707	0	+	chrX	3732608	3732623	32	7.39655	-
chrX	3732610	3732624	Enhancer__chrX:3732525-3732707	0	+	chrX	3732610	3732624	38	11.1154	-
chrX	3732610	3732625	Enhancer__chrX:3732525-3732707	0	+	chrX	3732610	3732625	35	9.62295	-
chrX	3732610	3732627	Enhancer__chrX:3732525-3732707	0	+	chrX	3732610	3732627	35	8.38182	-
chrX	3732611	3732625	Enhancer__chrX:3732525-3732707	0	+	chrX	3732611	3732625	35	8.63793	-
chrX	3732613	3732624	Enhancer__chrX:3732525-3732707	0	+	chrX	3732613	3732624	35	11.6341	-
chrX	3732613	3732624	Enhancer__chrX:3732525-3732707	0	+	chrX	3732613	3732624	35	14.3793	-
chrX	3732613	3732627	Enhancer__chrX:3732525-3732707	0	+	chrX	3732613	3732627	56	13.4848	+
chrX	3733027	3733038	Enhancer__chrX:3732842-3733263	0	+	chrX	3733023	3733038	184	9.90385	+
chrX	3733056	3733073	Enhancer__chrX:3732842-3733263	0	+	chrX	3733056	3733073	23	6.32727	+
chrX	3733057	3733072	Enhancer__chrX:3732842-3733263	0	+	chrX	3733057	3733072	37	14.7759	+
chrX	3733061	3733072	Enhancer__chrX:3732842-3733263	0	+	chrX	3733061	3733072	55	12.5818	+
chrX	3733061	3733073	Enhancer__chrX:3732842-3733263	0	+	chrX	3733061	3733073	55	12.3818	+
chrX	3733061	3733073	Enhancer__chrX:3732842-3733263	0	+	chrX	3733061	3733073	55	12.5918	+
chrX	3733082	3733090	Enhancer__chrX:3732842-3733263	0	+	chrX	3733082	3733090	99	12.0769	-
chrX	3733082	3733090	Enhancer__chrX:3732842-3733263	0	+	chrX	3733082	3733090	99	13.6393	-
chrX	3733083	3733090	Enhancer__chrX:3732842-3733263	0	+	chrX	3733083	3733090	99	10.3111	-
chrX	3733090	3733104	Enhancer__chrX:3732842-3733263	0	+	chrX	3733090	3733104	6	4.63415	-
chrX	3733090	3733104	Enhancer__chrX:3732842-3733263	0	+	chrX	3733090	3733104	6	9.01515	-
chrX	3733093	3733106	Enhancer__chrX:3732842-3733263	0	+	chrX	3733093	3733106	13	12.9388	-
chrX	3733094	3733112	Enhancer__chrX:3732842-3733263	0	+	chrX	3733094	3733112	5	-6.71212	-
chrX	3733096	3733112	Enhancer__chrX:3732842-3733263	0	+	chrX	3733096	3733112	3	5.06122	-
chrX	3733097	3733113	Enhancer__chrX:3732842-3733263	0	+	chrX	3733097	3733113	3	4.94828	-
chrX	3733109	3733124	Enhancer__chrX:3732842-3733263	0	+	chrX	3733109	3733124	184	11.8077	-
chrX	37430711	37430719	protein_coding__NA__chrX:37430757..37430793,+::	0	+	chrX	37430707	37430719	60	11.5152	+
chrX	37430723	37430732	protein_coding__NA__chrX:37430757..37430793,+::	0	+	chrX	37430723	37430732	27	10.0263	+
chrX	37430734	37430755	protein_coding__NA__chrX:37430757..37430793,+::	0	+	chrX	37430734	37430755	130	16.2245	+
chrX	37430738	37430753	protein_coding__NA__chrX:37430757..37430793,+::	0	+	chrX	37430738	37430753	32	6.34483	-
chrX	37430739	37430754	protein_coding__NA__chrX:37430757..37430793,+::	0	+	chrX	37430739	37430754	37	15.6897	-
chrX	37430740	37430757	protein_coding__NA__chrX:37430757..37430793,+::	0	+	chrX	37430740	37430757	35	6.67273	-
chrX	37430741	37430755	protein_coding__NA__chrX:37430757..37430793,+::	0	+	chrX	37430741	37430755	35	9.55172	-
chrX	37430743	37430754	protein_coding__NA__chrX:37430757..37430793,+::	0	+	chrX	37430743	37430754	35	12.7931	-
chrX	37430743	37430754	protein_coding__NA__chrX:37430757..37430793,+::	0	+	chrX	37430743	37430754	37	17.0769	-
chrX	37430743	37430764	protein_coding__NA__chrX:37430757..37430793,+::	0	+	chrX	37430743	37430764	130	16.5102	+
chrX	37430744	37430754	protein_coding__NA__chrX:37430757..37430793,+::	0	+	chrX	37430744	37430754	34	13.8163	-
chrX	37430750	37430761	protein_coding__NA__chrX:37430757..37430793,+::	0	+	chrX	37430750	37430761	63	12.8621	+
chrX	37430750	37430761	protein_coding__NA__chrX:37430757..37430793,+::	0	+	chrX	37430750	37430761	64	14.1724	+
chrX	37430754	37430766	protein_coding__NA__chrX:37430757..37430793,+::	0	+	chrX	37430754	37430766	35	12.5395	-
chrX	37430755	37430766	protein_coding__NA__chrX:37430757..37430793,+::	0	+	chrX	37430755	37430766	35	12.4715	-
chrX	37430755	37430766	protein_coding__NA__chrX:37430757..37430793,+::	0	+	chrX	37430755	37430766	35	12.6379	-
chrX	37430764	37430775	protein_coding__NA__chrX:37430757..37430793,+::	0	+	chrX	37430764	37430775	61	10.9273	+
chrX	37430770	37430785	protein_coding__NA__chrX:37430757..37430793,+::	0	+	chrX	37430770	37430785	48	11.8364	-
chrX	37430771	37430785	protein_coding__NA__chrX:37430757..37430793,+::	0	+	chrX	37430771	37430785	48	5.97872	-
chrX	37430800	37430812	protein_coding__NA__chrX:37430757..37430793,+::	0	+	chrX	37430800	37430812	59	12.2959	-
chrX	374309	374314	Enhancer__chrX:374049-374390	0	+	chrX	374306	374314	139	12.3265	-
chrX	374311	374321	Enhancer__chrX:374049-374390	0	+	chrX	374311	374321	108	10.4839	-
chrX	374311	374321	Enhancer__chrX:374049-374390	0	+	chrX	374311	374321	114	11.042	+
chrX	374311	374321	Enhancer__chrX:374049-374390	0	+	chrX	374311	374321	114	11.2241	-
chrX	374311	374321	Enhancer__chrX:374049-374390	0	+	chrX	374311	374321	114	11.5455	+
chrX	374328	374343	Enhancer__chrX:374049-374390	0	+	chrX	374328	374343	48	7.32857	+
chrX	374336	374345	Enhancer__chrX:374049-374390	0	+	chrX	374336	374345	26	11.3269	-
chrX	374337	374346	Enhancer__chrX:374049-374390	0	+	chrX	374337	374346	28	10.5532	-
chrX	374348	374363	Enhancer__chrX:374049-374390	0	+	chrX	374348	374363	12	10.4038	+
chrX	374366	374380	Enhancer__chrX:374049-374390	0	+	chrX	374366	374380	56	12.4848	-
chrX	37544963	37544964	protein_coding__p1@XK__chrX:37545026..37545064,+::	0	+	chrX	37544949	37544964	35	7.78689	-
chrX	37544963	37544966	protein_coding__p1@XK__chrX:37545026..37545064,+::	0	+	chrX	37544955	37544966	33	18.8103	-
chrX	37544963	37544968	protein_coding__p1@XK__chrX:37545026..37545064,+::	0	+	chrX	37544952	37544968	32	18.1818	-
chrX	37544963	37544968	protein_coding__p1@XK__chrX:37545026..37545064,+::	0	+	chrX	37544953	37544968	32	19.4828	-
chrX	37544963	37544969	protein_coding__p1@XK__chrX:37545026..37545064,+::	0	+	chrX	37544955	37544969	38	13.0769	-
chrX	37544963	37544969	protein_coding__p1@XK__chrX:37545026..37545064,+::	0	+	chrX	37544958	37544969	35	14.6341	-
chrX	37544963	37544969	protein_coding__p1@XK__chrX:37545026..37545064,+::	0	+	chrX	37544958	37544969	35	16.4483	-
chrX	37544963	37544970	protein_coding__p1@XK__chrX:37545026..37545064,+::	0	+	chrX	37544955	37544970	35	12.2131	-
chrX	37544963	37544970	protein_coding__p1@XK__chrX:37545026..37545064,+::	0	+	chrX	37544956	37544970	35	16.1724	-
chrX	37544963	37544970	protein_coding__p1@XK__chrX:37545026..37545064,+::	0	+	chrX	37544959	37544970	34	13.697	-
chrX	37544963	37544971	protein_coding__p1@XK__chrX:37545026..37545064,+::	0	+	chrX	37544953	37544971	36	9.41379	-
chrX	37544963	37544972	protein_coding__p1@XK__chrX:37545026..37545064,+::	0	+	chrX	37544955	37544972	35	10.7455	-
chrX	37544963	37544979	protein_coding__p1@XK__chrX:37545026..37545064,+::	0	+	chrX	37544961	37544979	97	7.51923	-
chrX	37544967	37544982	protein_coding__p1@XK__chrX:37545026..37545064,+::	0	+	chrX	37544967	37544982	48	9.74545	-
chrX	37544986	37545003	protein_coding__p1@XK__chrX:37545026..37545064,+::	0	+	chrX	37544986	37545003	35	3.67273	+
chrX	37544988	37544999	protein_coding__p1@XK__chrX:37545026..37545064,+::	0	+	chrX	37544988	37544999	34	12.697	+
chrX	37544988	37545008	protein_coding__p1@XK__chrX:37545026..37545064,+::	0	+	chrX	37544988	37545008	72	6.65138	+
chrX	37544989	37544999	protein_coding__p1@XK__chrX:37545026..37545064,+::	0	+	chrX	37544989	37544999	34	16.6735	+
chrX	37544989	37544999	protein_coding__p1@XK__chrX:37545026..37545064,+::	0	+	chrX	37544989	37544999	35	16.051	-
chrX	37544989	37545000	protein_coding__p1@XK__chrX:37545026..37545064,+::	0	+	chrX	37544989	37545000	35	12.1951	+
chrX	37544989	37545004	protein_coding__p1@XK__chrX:37545026..37545064,+::	0	+	chrX	37544989	37545004	37	16.1724	+
chrX	37544989	37545009	protein_coding__p1@XK__chrX:37545026..37545064,+::	0	+	chrX	37544989	37545009	72	10.2202	+
chrX	37544990	37545010	protein_coding__p1@XK__chrX:37545026..37545064,+::	0	+	chrX	37544990	37545010	72	24.9358	+
chrX	37544991	37545001	protein_coding__p1@XK__chrX:37545026..37545064,+::	0	+	chrX	37544991	37545001	50	11.1835	+
chrX	37544992	37545012	protein_coding__p1@XK__chrX:37545026..37545064,+::	0	+	chrX	37544992	37545012	72	12.1651	+
chrX	37544993	37545004	protein_coding__p1@XK__chrX:37545026..37545064,+::	0	+	chrX	37544993	37545004	34	11.5455	+
chrX	37544994	37545004	protein_coding__p1@XK__chrX:37545026..37545064,+::	0	+	chrX	37544994	37545004	34	13.9796	+
chrX	37544994	37545004	protein_coding__p1@XK__chrX:37545026..37545064,+::	0	+	chrX	37544994	37545004	35	14.1531	-
chrX	37544994	37545014	protein_coding__p1@XK__chrX:37545026..37545064,+::	0	+	chrX	37544994	37545014	72	14.3945	+
chrX	37544995	37545015	protein_coding__p1@XK__chrX:37545026..37545064,+::	0	+	chrX	37544995	37545015	72	13.3945	+
chrX	37544996	37545006	protein_coding__p1@XK__chrX:37545026..37545064,+::	0	+	chrX	37544996	37545006	50	11.1835	+
chrX	37544998	37545009	protein_coding__p1@XK__chrX:37545026..37545064,+::	0	+	chrX	37544998	37545009	34	11.5455	+
chrX	37544999	37545009	protein_coding__p1@XK__chrX:37545026..37545064,+::	0	+	chrX	37544999	37545009	34	13.9796	+
chrX	37544999	37545009	protein_coding__p1@XK__chrX:37545026..37545064,+::	0	+	chrX	37544999	37545009	35	14.1531	-
chrX	37545017	37545031	protein_coding__p1@XK__chrX:37545026..37545064,+::	0	+	chrX	37545017	37545031	38	17.2308	+
chrX	37545018	37545032	protein_coding__p1@XK__chrX:37545026..37545064,+::	0	+	chrX	37545018	37545032	35	9.13793	+
chrX	37545018	37545033	protein_coding__p1@XK__chrX:37545026..37545064,+::	0	+	chrX	37545018	37545033	32	7	+
chrX	37545018	37545037	protein_coding__p1@XK__chrX:37545026..37545064,+::	0	+	chrX	37545018	37545037	58	10.2787	-
chrX	37545049	37545068	protein_coding__p1@XK__chrX:37545026..37545064,+::	0	+	chrX	37545049	37545068	24	10.3226	+
chrX	37545062	37545073	protein_coding__p1@XK__chrX:37545026..37545064,+::	0	+	chrX	37545062	37545073	61	9.03636	-
chrX	37545062	37545078	protein_coding__p1@XK__chrX:37545026..37545064,+::	0	+	chrX	37545062	37545079	11	-0.69697	-
chrX	37545063	37545078	protein_coding__p1@XK__chrX:37545026..37545064,+::	0	+	chrX	37545063	37545078	12	13.4038	-
chrX	37545066	37545076	protein_coding__p1@XK__chrX:37545026..37545064,+::	0	+	chrX	37545066	37545076	108	9.92742	-
chrX	37545066	37545076	protein_coding__p1@XK__chrX:37545026..37545064,+::	0	+	chrX	37545066	37545076	114	10.4476	-
chrX	37545069	37545078	protein_coding__p1@XK__chrX:37545026..37545064,+::	0	+	chrX	37545069	37545088	58	8.52459	-
chrX	37545072	37545078	protein_coding__p1@XK__chrX:37545026..37545064,+::	0	+	chrX	37545072	37545084	55	10.6909	-
chrX	37545072	37545078	protein_coding__p1@XK__chrX:37545026..37545064,+::	0	+	chrX	37545072	37545084	55	11.0306	-
chrX	3761461	3761473	protein_coding__NA__chrX:3761457..3761469,-::	0	-	chrX	3761461	3761473	67	11.0984	-
chrX	3761488	3761507	protein_coding__NA__chrX:3761457..3761469,-::	0	-	chrX	3761488	3761507	24	11.3226	-
chrX	3761507	3761518	protein_coding__NA__chrX:3761457..3761469,-::	0	-	chrX	3761507	3761518	61	10.0727	+
chrX	3761540	3761544	protein_coding__NA__chrX:3761457..3761469,-::	0	-	chrX	3761540	3761559	24	10.3871	+
chrX	37639231	37639237	protein_coding__p1@CYBB__chrX:37639302..37639326,+::	0	+	chrX	37639222	37639237	141	-3.25455	+
chrX	37639231	37639239	protein_coding__p1@CYBB__chrX:37639302..37639326,+::	0	+	chrX	37639224	37639239	144	9.67273	+
chrX	37639231	37639241	protein_coding__p1@CYBB__chrX:37639302..37639326,+::	0	+	chrX	37639220	37639241	140	13.5968	-
chrX	37639231	37639243	protein_coding__p1@CYBB__chrX:37639302..37639326,+::	0	+	chrX	37639228	37639243	141	-1.32727	+
chrX	37639240	37639251	protein_coding__p1@CYBB__chrX:37639302..37639326,+::	0	+	chrX	37639240	37639251	55	11.2364	+
chrX	37639240	37639252	protein_coding__p1@CYBB__chrX:37639302..37639326,+::	0	+	chrX	37639240	37639252	55	15.6122	-
chrX	37639240	37639252	protein_coding__p1@CYBB__chrX:37639302..37639326,+::	0	+	chrX	37639240	37639252	55	15.7091	-
chrX	37639251	37639262	protein_coding__p1@CYBB__chrX:37639302..37639326,+::	0	+	chrX	37639251	37639262	205	14	+
chrX	37639251	37639272	protein_coding__p1@CYBB__chrX:37639302..37639326,+::	0	+	chrX	37639251	37639272	140	10.129	+
chrX	37639252	37639263	protein_coding__p1@CYBB__chrX:37639302..37639326,+::	0	+	chrX	37639252	37639263	206	10.8939	-
chrX	37639291	37639301	protein_coding__p1@CYBB__chrX:37639302..37639326,+::	0	+	chrX	37639291	37639301	163	11.6379	-
chrX	37639295	37639310	protein_coding__p1@CYBB__chrX:37639302..37639326,+::	0	+	chrX	37639295	37639310	206	11.1831	+
chrX	37639316	37639327	protein_coding__p1@CYBB__chrX:37639302..37639326,+::	0	+	chrX	37639316	37639327	188	12.431	+
chrX	37639316	37639331	protein_coding__p1@CYBB__chrX:37639302..37639326,+::	0	+	chrX	37639316	37639331	10	10.9	-
chrX	37639322	37639341	protein_coding__p1@CYBB__chrX:37639302..37639326,+::	0	+	chrX	37639322	37639341	58	13.0656	+
chrX	37706789	37706792	protein_coding__p2@DYNLT3__chrX:37706815..37706831,-::	0	-	chrX	37706782	37706792	34	13.8163	-
chrX	37706789	37706798	protein_coding__p2@DYNLT3__chrX:37706815..37706831,-::	0	-	chrX	37706781	37706798	11	-0.333333	+
chrX	37706811	37706822	protein_coding__p2@DYNLT3__chrX:37706815..37706831,-::	0	-	chrX	37706811	37706822	61	13.2545	+
chrX	37706824	37706835	protein_coding__p2@DYNLT3__chrX:37706815..37706831,-::	0	-	chrX	37706824	37706835	55	10.8	-
chrX	37706824	37706836	protein_coding__p2@DYNLT3__chrX:37706815..37706831,-::	0	-	chrX	37706824	37706836	55	11.0204	-
chrX	37706824	37706836	protein_coding__p2@DYNLT3__chrX:37706815..37706831,-::	0	-	chrX	37706824	37706836	55	11.0545	-
chrX	37706830	37706843	protein_coding__p2@DYNLT3__chrX:37706815..37706831,-::	0	-	chrX	37706830	37706843	46	10.0152	-
chrX	37706830	37706843	protein_coding__p2@DYNLT3__chrX:37706815..37706831,-::	0	-	chrX	37706830	37706843	46	5	+
chrX	37706834	37706848	protein_coding__p2@DYNLT3__chrX:37706815..37706831,-::	0	-	chrX	37706834	37706848	56	15.4394	-
chrX	37706834	37706851	protein_coding__p2@DYNLT3__chrX:37706815..37706831,-::	0	-	chrX	37706834	37706851	35	10.8	+
chrX	37706836	37706847	protein_coding__p2@DYNLT3__chrX:37706815..37706831,-::	0	-	chrX	37706836	37706847	34	14.1061	+
chrX	37706836	37706850	protein_coding__p2@DYNLT3__chrX:37706815..37706831,-::	0	-	chrX	37706836	37706850	35	10.3448	+
chrX	37706836	37706851	protein_coding__p2@DYNLT3__chrX:37706815..37706831,-::	0	-	chrX	37706836	37706851	35	10.3607	+
chrX	37706837	37706847	protein_coding__p2@DYNLT3__chrX:37706815..37706831,-::	0	-	chrX	37706837	37706847	34	16.6735	+
chrX	37706837	37706847	protein_coding__p2@DYNLT3__chrX:37706815..37706831,-::	0	-	chrX	37706837	37706847	35	16.051	-
chrX	37706837	37706848	protein_coding__p2@DYNLT3__chrX:37706815..37706831,-::	0	-	chrX	37706837	37706848	35	14.6098	+
chrX	37706837	37706848	protein_coding__p2@DYNLT3__chrX:37706815..37706831,-::	0	-	chrX	37706837	37706848	35	16.2586	+
chrX	37706837	37706848	protein_coding__p2@DYNLT3__chrX:37706815..37706831,-::	0	-	chrX	37706837	37706848	37	17.0962	+
chrX	37706837	37706851	protein_coding__p2@DYNLT3__chrX:37706815..37706831,-::	0	-	chrX	37706837	37706851	38	14.7308	+
chrX	37706847	37706858	protein_coding__p2@DYNLT3__chrX:37706815..37706831,-::	0	-	chrX	37706847	37706858	196	10.5283	-
chrX	37706848	37706857	protein_coding__p2@DYNLT3__chrX:37706815..37706831,-::	0	-	chrX	37706848	37706857	196	11.566	-
chrX	37706848	37706859	protein_coding__p2@DYNLT3__chrX:37706815..37706831,-::	0	-	chrX	37706848	37706859	196	13.4407	-
chrX	37706853	37706865	protein_coding__p2@DYNLT3__chrX:37706815..37706831,-::	0	-	chrX	37706853	37706865	55	11.0714	-
chrX	37706853	37706865	protein_coding__p2@DYNLT3__chrX:37706815..37706831,-::	0	-	chrX	37706853	37706865	55	11.3273	-
chrX	37706860	37706870	protein_coding__p2@DYNLT3__chrX:37706815..37706831,-::	0	-	chrX	37706860	37706870	131	11.9899	+
chrX	37706884	37706892	protein_coding__p2@DYNLT3__chrX:37706815..37706831,-::	0	-	chrX	37706884	37706892	165	12.8852	+
chrX	37706884	37706894	protein_coding__p2@DYNLT3__chrX:37706815..37706831,-::	0	-	chrX	37706884	37706894	163	13.3793	+
chrX	37706895	37706904	protein_coding__p2@DYNLT3__chrX:37706815..37706831,-::	0	-	chrX	37706895	37706909	179	7.91429	+
chrX	37706897	37706904	protein_coding__p2@DYNLT3__chrX:37706815..37706831,-::	0	-	chrX	37706897	37706910	178	10.3878	-
chrX	37706898	37706904	protein_coding__p2@DYNLT3__chrX:37706815..37706831,-::	0	-	chrX	37706898	37706906	89	12.4234	-
chrX	37706901	37706904	protein_coding__p2@DYNLT3__chrX:37706815..37706831,-::	0	-	chrX	37706901	37706912	109	11.4898	-
chrX	37706901	37706904	protein_coding__p2@DYNLT3__chrX:37706815..37706831,-::	0	-	chrX	37706901	37706912	110	11.0408	-
chrX	37706901	37706904	protein_coding__p2@DYNLT3__chrX:37706815..37706831,-::	0	-	chrX	37706901	37706913	98	2.47541	-
chrX	37849951	37849959	protein_coding__p1@CXorf27__chrX:37850026..37850037,+::	0	+	chrX	37849951	37849959	165	12.8852	-
chrX	37849967	37849982	protein_coding__p1@CXorf27__chrX:37850026..37850037,+::	0	+	chrX	37849967	37849982	184	11.1538	+
chrX	37849970	37849988	protein_coding__p1@CXorf27__chrX:37850026..37850037,+::	0	+	chrX	37849970	37849988	184	11.378	-
chrX	37865747	37865749	protein_coding__p1@SYTL5__chrX:37865804..37865842,+::	0	+	chrX	37865735	37865749	216	12.2182	-
chrX	37865756	37865771	protein_coding__p1@SYTL5__chrX:37865804..37865842,+::	0	+	chrX	37865756	37865771	35	9.4918	-
chrX	37865760	37865771	protein_coding__p1@SYTL5__chrX:37865804..37865842,+::	0	+	chrX	37865760	37865771	34	14.303	-
chrX	37865771	37865783	protein_coding__p1@SYTL5__chrX:37865804..37865842,+::	0	+	chrX	37865771	37865783	206	11.91	-
chrX	37865772	37865787	protein_coding__p1@SYTL5__chrX:37865804..37865842,+::	0	+	chrX	37865772	37865787	206	11.2041	-
chrX	37865773	37865784	protein_coding__p1@SYTL5__chrX:37865804..37865842,+::	0	+	chrX	37865773	37865784	206	12.3269	+
chrX	37865778	37865794	protein_coding__p1@SYTL5__chrX:37865804..37865842,+::	0	+	chrX	37865778	37865794	73	-0.137931	-
chrX	37865829	37865845	protein_coding__p1@SYTL5__chrX:37865804..37865842,+::	0	+	chrX	37865829	37865845	2	10.918	+
chrX	37865836	37865849	protein_coding__p1@SYTL5__chrX:37865804..37865842,+::	0	+	chrX	37865836	37865849	13	13.4082	+
chrX	37865838	37865854	protein_coding__p1@SYTL5__chrX:37865804..37865842,+::	0	+	chrX	37865838	37865854	2	4.52459	+
chrX	37865839	37865854	protein_coding__p1@SYTL5__chrX:37865804..37865842,+::	0	+	chrX	37865839	37865854	12	10.1731	+
chrX	38080664	38080672	div_pc__NA__chrX:38080698..38080701,-	0	-	chrX	38080664	38080672	92	10.4138	+
chrX	38080664	38080674	div_pc__NA__chrX:38080698..38080701,-	0	-	chrX	38080663	38080674	93	12.4242	+
chrX	38080680	38080688	div_pc__NA__chrX:38080698..38080701,-	0	-	chrX	38080680	38080688	89	10.8649	-
chrX	38080680	38080695	div_pc__NA__chrX:38080698..38080701,-	0	-	chrX	38080680	38080695	10	11	+
chrX	38080680	38080695	div_pc__NA__chrX:38080698..38080701,-	0	-	chrX	38080680	38080695	8	13.5577	+
chrX	38080681	38080695	div_pc__NA__chrX:38080698..38080701,-	0	-	chrX	38080681	38080695	6	4.47561	+
chrX	38080681	38080695	div_pc__NA__chrX:38080698..38080701,-	0	-	chrX	38080681	38080695	6	8.89394	+
chrX	38080681	38080697	div_pc__NA__chrX:38080698..38080701,-	0	-	chrX	38080681	38080697	8	5.03636	+
chrX	38080706	38080718	div_pc__NA__chrX:38080698..38080701,-	0	-	chrX	38080706	38080718	198	11.2717	+
chrX	38080710	38080722	div_pc__NA__chrX:38080698..38080701,-	0	-	chrX	38080710	38080722	198	10.7609	+
chrX	38080713	38080734	div_pc__NA__chrX:38080698..38080701,-	0	-	chrX	38080713	38080734	140	10.3871	+
chrX	38080717	38080732	div_pc__NA__chrX:38080698..38080701,-	0	-	chrX	38080717	38080732	141	-4.07273	-
chrX	38080733	38080746	div_pc__NA__chrX:38080698..38080701,-	0	-	chrX	38080733	38080746	196	11.7143	+
chrX	38080734	38080745	div_pc__NA__chrX:38080698..38080701,-	0	-	chrX	38080734	38080745	196	11.3947	+
chrX	38080772	38080779	div_pc__NA__chrX:38080698..38080701,-	0	-	chrX	38080772	38080783	71	10.931	+
chrX	38080773	38080779	div_pc__NA__chrX:38080698..38080701,-	0	-	chrX	38080773	38080783	70	12.4808	-
chrX	38080774	38080779	div_pc__NA__chrX:38080698..38080701,-	0	-	chrX	38080774	38080783	69	13.3269	-
chrX	38186769	38186781	protein_coding__p2@RPGR__chrX:38186775..38186802,-::	0	-	chrX	38186769	38186781	135	13.7541	+
chrX	38186769	38186781	protein_coding__p2@RPGR__chrX:38186775..38186802,-::	0	-	chrX	38186769	38186781	135	14.0328	+
chrX	38186769	38186781	protein_coding__p2@RPGR__chrX:38186775..38186802,-::	0	-	chrX	38186769	38186781	135	14.7455	+
chrX	38186769	38186782	protein_coding__p2@RPGR__chrX:38186775..38186802,-::	0	-	chrX	38186769	38186782	135	12.8793	+
chrX	38186770	38186781	protein_coding__p2@RPGR__chrX:38186775..38186802,-::	0	-	chrX	38186770	38186781	135	11.4909	+
chrX	38186770	38186781	protein_coding__p2@RPGR__chrX:38186775..38186802,-::	0	-	chrX	38186770	38186781	135	13.0364	+
chrX	38186771	38186781	protein_coding__p2@RPGR__chrX:38186775..38186802,-::	0	-	chrX	38186771	38186781	135	11.1064	+
chrX	38186771	38186781	protein_coding__p2@RPGR__chrX:38186775..38186802,-::	0	-	chrX	38186771	38186781	135	11.4364	+
chrX	38186771	38186781	protein_coding__p2@RPGR__chrX:38186775..38186802,-::	0	-	chrX	38186771	38186781	135	11.4655	+
chrX	38186771	38186781	protein_coding__p2@RPGR__chrX:38186775..38186802,-::	0	-	chrX	38186771	38186781	135	11.4909	+
chrX	38186771	38186781	protein_coding__p2@RPGR__chrX:38186775..38186802,-::	0	-	chrX	38186771	38186781	135	11.5	+
chrX	38186771	38186781	protein_coding__p2@RPGR__chrX:38186775..38186802,-::	0	-	chrX	38186771	38186781	135	11.6545	+
chrX	38186771	38186781	protein_coding__p2@RPGR__chrX:38186775..38186802,-::	0	-	chrX	38186771	38186781	135	11.9615	+
chrX	38186771	38186781	protein_coding__p2@RPGR__chrX:38186775..38186802,-::	0	-	chrX	38186771	38186781	135	12.0577	+
chrX	38186771	38186781	protein_coding__p2@RPGR__chrX:38186775..38186802,-::	0	-	chrX	38186771	38186781	135	12.5862	+
chrX	38186771	38186781	protein_coding__p2@RPGR__chrX:38186775..38186802,-::	0	-	chrX	38186771	38186781	135	12.5957	+
chrX	38186771	38186781	protein_coding__p2@RPGR__chrX:38186775..38186802,-::	0	-	chrX	38186771	38186781	135	12.8873	+
chrX	38186771	38186782	protein_coding__p2@RPGR__chrX:38186775..38186802,-::	0	-	chrX	38186771	38186782	135	13.8	-
chrX	38186772	38186783	protein_coding__p2@RPGR__chrX:38186775..38186802,-::	0	-	chrX	38186772	38186783	135	14.0328	+
chrX	38186773	38186790	protein_coding__p2@RPGR__chrX:38186775..38186802,-::	0	-	chrX	38186773	38186790	206	12.8312	+
chrX	38186773	38186790	protein_coding__p2@RPGR__chrX:38186775..38186802,-::	0	-	chrX	38186773	38186790	206	13.4286	+
chrX	38186774	38186783	protein_coding__p2@RPGR__chrX:38186775..38186802,-::	0	-	chrX	38186774	38186783	168	11.3065	+
chrX	38186776	38186788	protein_coding__p2@RPGR__chrX:38186775..38186802,-::	0	-	chrX	38186776	38186788	198	11.8587	-
chrX	38186778	38186786	protein_coding__p2@RPGR__chrX:38186775..38186802,-::	0	-	chrX	38186778	38186786	205	9.59091	+
chrX	38186778	38186786	protein_coding__p2@RPGR__chrX:38186775..38186802,-::	0	-	chrX	38186778	38186786	206	11.6452	+
chrX	38186794	38186803	protein_coding__p2@RPGR__chrX:38186775..38186802,-::	0	-	chrX	38186794	38186803	27	10.6447	-
chrX	38186799	38186814	protein_coding__p2@RPGR__chrX:38186775..38186802,-::	0	-	chrX	38186799	38186814	32	7.94828	-
chrX	38186800	38186815	protein_coding__p2@RPGR__chrX:38186775..38186802,-::	0	-	chrX	38186800	38186815	37	15.069	-
chrX	38186801	38186812	protein_coding__p2@RPGR__chrX:38186775..38186802,-::	0	-	chrX	38186801	38186812	33	9.65517	-
chrX	38186801	38186815	protein_coding__p2@RPGR__chrX:38186775..38186802,-::	0	-	chrX	38186801	38186815	38	14.8462	-
chrX	38186801	38186818	protein_coding__p2@RPGR__chrX:38186775..38186802,-::	0	-	chrX	38186801	38186818	35	15.9636	-
chrX	38186802	38186816	protein_coding__p2@RPGR__chrX:38186775..38186802,-::	0	-	chrX	38186802	38186816	35	11.6379	-
chrX	38186804	38186815	protein_coding__p2@RPGR__chrX:38186775..38186802,-::	0	-	chrX	38186804	38186815	35	12.7931	-
chrX	38186804	38186815	protein_coding__p2@RPGR__chrX:38186775..38186802,-::	0	-	chrX	38186804	38186815	37	17.0769	-
chrX	38186805	38186815	protein_coding__p2@RPGR__chrX:38186775..38186802,-::	0	-	chrX	38186805	38186815	34	13.8163	-
chrX	38186830	38186841	protein_coding__p2@RPGR__chrX:38186775..38186802,-::	0	-	chrX	38186830	38186841	61	10.2545	-
chrX	38186845	38186855	protein_coding__p2@RPGR__chrX:38186775..38186802,-::	0	-	chrX	38186845	38186855	34	14.2653	-
chrX	38211776	38211777	protein_coding__p1@OTC__chrX:38211826..38211874,+::	0	+	chrX	38211766	38211777	34	10.2121	+
chrX	38211776	38211784	protein_coding__p1@OTC__chrX:38211826..38211874,+::	0	+	chrX	38211769	38211784	10	9.5	-
chrX	38211830	38211844	protein_coding__p1@OTC__chrX:38211826..38211874,+::	0	+	chrX	38211830	38211844	6	0.382979	-
chrX	38211830	38211845	protein_coding__p1@OTC__chrX:38211826..38211874,+::	0	+	chrX	38211830	38211845	10	10.1857	-
chrX	38211830	38211845	protein_coding__p1@OTC__chrX:38211826..38211874,+::	0	+	chrX	38211830	38211845	8	11.5962	-
chrX	38211833	38211845	protein_coding__p1@OTC__chrX:38211826..38211874,+::	0	+	chrX	38211833	38211845	214	8.59677	-
chrX	38211875	38211891	protein_coding__p1@OTC__chrX:38211826..38211874,+::	0	+	chrX	38211875	38211894	58	10.7049	-
chrX	38211878	38211891	protein_coding__p1@OTC__chrX:38211826..38211874,+::	0	+	chrX	38211878	38211893	48	9.67273	+
chrX	38420681	38420688	protein_coding__p2@TSPAN7__chrX:38420756..38420774,+::	0	+	chrX	38420673	38420688	108	11.6212	+
chrX	38420685	38420700	protein_coding__p2@TSPAN7__chrX:38420756..38420774,+::	0	+	chrX	38420685	38420700	108	12.9242	+
chrX	38420688	38420701	protein_coding__p2@TSPAN7__chrX:38420756..38420774,+::	0	+	chrX	38420688	38420701	115	10.3968	+
chrX	38420691	38420703	protein_coding__p2@TSPAN7__chrX:38420756..38420774,+::	0	+	chrX	38420691	38420703	114	10.3793	-
chrX	38420691	38420703	protein_coding__p2@TSPAN7__chrX:38420756..38420774,+::	0	+	chrX	38420691	38420703	114	12.4655	+
chrX	38420692	38420702	protein_coding__p2@TSPAN7__chrX:38420756..38420774,+::	0	+	chrX	38420692	38420702	108	11.2177	-
chrX	38420692	38420702	protein_coding__p2@TSPAN7__chrX:38420756..38420774,+::	0	+	chrX	38420692	38420702	110	10.0769	+
chrX	38420692	38420702	protein_coding__p2@TSPAN7__chrX:38420756..38420774,+::	0	+	chrX	38420692	38420702	110	7.23077	-
chrX	38420692	38420702	protein_coding__p2@TSPAN7__chrX:38420756..38420774,+::	0	+	chrX	38420692	38420702	114	12.4056	+
chrX	38420692	38420702	protein_coding__p2@TSPAN7__chrX:38420756..38420774,+::	0	+	chrX	38420692	38420702	114	13.1207	-
chrX	38420692	38420702	protein_coding__p2@TSPAN7__chrX:38420756..38420774,+::	0	+	chrX	38420692	38420702	114	14.1818	+
chrX	38420695	38420710	protein_coding__p2@TSPAN7__chrX:38420756..38420774,+::	0	+	chrX	38420695	38420710	32	9.68966	+
chrX	38420695	38420711	protein_coding__p2@TSPAN7__chrX:38420756..38420774,+::	0	+	chrX	38420695	38420711	32	10.7818	+
chrX	38420696	38420707	protein_coding__p2@TSPAN7__chrX:38420756..38420774,+::	0	+	chrX	38420696	38420707	61	12.4182	-
chrX	38420697	38420708	protein_coding__p2@TSPAN7__chrX:38420756..38420774,+::	0	+	chrX	38420697	38420708	33	9.7069	+
chrX	38420698	38420709	protein_coding__p2@TSPAN7__chrX:38420756..38420774,+::	0	+	chrX	38420698	38420709	63	11.3448	-
chrX	38420700	38420710	protein_coding__p2@TSPAN7__chrX:38420756..38420774,+::	0	+	chrX	38420700	38420710	34	15.102	+
chrX	38420700	38420710	protein_coding__p2@TSPAN7__chrX:38420756..38420774,+::	0	+	chrX	38420700	38420710	35	12.8367	-
chrX	38420700	38420711	protein_coding__p2@TSPAN7__chrX:38420756..38420774,+::	0	+	chrX	38420700	38420711	35	13.1138	+
chrX	38420700	38420711	protein_coding__p2@TSPAN7__chrX:38420756..38420774,+::	0	+	chrX	38420700	38420711	37	15.1538	+
chrX	38420700	38420712	protein_coding__p2@TSPAN7__chrX:38420756..38420774,+::	0	+	chrX	38420700	38420712	35	12.4211	+
chrX	38420700	38420715	protein_coding__p2@TSPAN7__chrX:38420756..38420774,+::	0	+	chrX	38420700	38420715	37	16.5517	+
chrX	38420712	38420729	protein_coding__p2@TSPAN7__chrX:38420756..38420774,+::	0	+	chrX	38420712	38420729	35	6.87273	+
chrX	38420714	38420725	protein_coding__p2@TSPAN7__chrX:38420756..38420774,+::	0	+	chrX	38420714	38420725	34	10.9394	+
chrX	38420714	38420728	protein_coding__p2@TSPAN7__chrX:38420756..38420774,+::	0	+	chrX	38420714	38420728	35	9.13793	+
chrX	38420714	38420729	protein_coding__p2@TSPAN7__chrX:38420756..38420774,+::	0	+	chrX	38420714	38420729	35	7.32787	+
chrX	38420715	38420725	protein_coding__p2@TSPAN7__chrX:38420756..38420774,+::	0	+	chrX	38420715	38420725	34	17	+
chrX	38420715	38420725	protein_coding__p2@TSPAN7__chrX:38420756..38420774,+::	0	+	chrX	38420715	38420725	35	16.1837	-
chrX	38420715	38420726	protein_coding__p2@TSPAN7__chrX:38420756..38420774,+::	0	+	chrX	38420715	38420726	35	12.1207	+
chrX	38420715	38420726	protein_coding__p2@TSPAN7__chrX:38420756..38420774,+::	0	+	chrX	38420715	38420726	35	13.3577	+
chrX	38420715	38420726	protein_coding__p2@TSPAN7__chrX:38420756..38420774,+::	0	+	chrX	38420715	38420726	37	16.4038	+
chrX	38420715	38420727	protein_coding__p2@TSPAN7__chrX:38420756..38420774,+::	0	+	chrX	38420715	38420727	35	13.9474	+
chrX	38420715	38420730	protein_coding__p2@TSPAN7__chrX:38420756..38420774,+::	0	+	chrX	38420715	38420730	37	19.4138	+
chrX	38420717	38420734	protein_coding__p2@TSPAN7__chrX:38420756..38420774,+::	0	+	chrX	38420717	38420734	35	7.70909	+
chrX	38420719	38420730	protein_coding__p2@TSPAN7__chrX:38420756..38420774,+::	0	+	chrX	38420719	38420730	34	10.9394	+
chrX	38420719	38420733	protein_coding__p2@TSPAN7__chrX:38420756..38420774,+::	0	+	chrX	38420719	38420733	35	9.13793	+
chrX	38420719	38420734	protein_coding__p2@TSPAN7__chrX:38420756..38420774,+::	0	+	chrX	38420719	38420734	35	7.70492	+
chrX	38420720	38420730	protein_coding__p2@TSPAN7__chrX:38420756..38420774,+::	0	+	chrX	38420720	38420730	34	17	+
chrX	38420720	38420730	protein_coding__p2@TSPAN7__chrX:38420756..38420774,+::	0	+	chrX	38420720	38420730	35	16.1837	-
chrX	38420720	38420731	protein_coding__p2@TSPAN7__chrX:38420756..38420774,+::	0	+	chrX	38420720	38420731	35	12.1207	+
chrX	38420720	38420731	protein_coding__p2@TSPAN7__chrX:38420756..38420774,+::	0	+	chrX	38420720	38420731	35	13.3577	+
chrX	38420720	38420731	protein_coding__p2@TSPAN7__chrX:38420756..38420774,+::	0	+	chrX	38420720	38420731	37	16.4038	+
chrX	38420720	38420732	protein_coding__p2@TSPAN7__chrX:38420756..38420774,+::	0	+	chrX	38420720	38420732	35	13.9474	+
chrX	38420720	38420735	protein_coding__p2@TSPAN7__chrX:38420756..38420774,+::	0	+	chrX	38420720	38420735	37	17.4828	+
chrX	38420720	38420739	protein_coding__p2@TSPAN7__chrX:38420756..38420774,+::	0	+	chrX	38420720	38420739	24	10.6452	-
chrX	38420722	38420739	protein_coding__p2@TSPAN7__chrX:38420756..38420774,+::	0	+	chrX	38420722	38420739	35	8.18182	+
chrX	38420724	38420738	protein_coding__p2@TSPAN7__chrX:38420756..38420774,+::	0	+	chrX	38420724	38420738	35	9.67241	+
chrX	38420725	38420736	protein_coding__p2@TSPAN7__chrX:38420756..38420774,+::	0	+	chrX	38420725	38420736	37	15.8077	+
chrX	38420725	38420740	protein_coding__p2@TSPAN7__chrX:38420756..38420774,+::	0	+	chrX	38420725	38420740	37	20.1207	+
chrX	38420731	38420745	protein_coding__p2@TSPAN7__chrX:38420756..38420774,+::	0	+	chrX	38420731	38420745	38	13.3462	+
chrX	38420738	38420753	protein_coding__p2@TSPAN7__chrX:38420756..38420774,+::	0	+	chrX	38420738	38420753	32	7.13793	+
chrX	38420738	38420754	protein_coding__p2@TSPAN7__chrX:38420756..38420774,+::	0	+	chrX	38420738	38420754	32	10.1091	+
chrX	38420739	38420750	protein_coding__p2@TSPAN7__chrX:38420756..38420774,+::	0	+	chrX	38420739	38420750	63	15.4483	-
chrX	38420739	38420750	protein_coding__p2@TSPAN7__chrX:38420756..38420774,+::	0	+	chrX	38420739	38420750	64	14.8448	-
chrX	38420741	38420756	protein_coding__p2@TSPAN7__chrX:38420756..38420774,+::	0	+	chrX	38420741	38420756	108	13.3333	+
chrX	38420743	38420753	protein_coding__p2@TSPAN7__chrX:38420756..38420774,+::	0	+	chrX	38420743	38420753	108	10.0645	-
chrX	38420745	38420756	protein_coding__p2@TSPAN7__chrX:38420756..38420774,+::	0	+	chrX	38420745	38420756	61	12.0364	-
chrX	38420748	38420759	protein_coding__p2@TSPAN7__chrX:38420756..38420774,+::	0	+	chrX	38420748	38420759	61	12.5273	+
chrX	38420750	38420764	protein_coding__p2@TSPAN7__chrX:38420756..38420774,+::	0	+	chrX	38420750	38420764	48	5.74468	+
chrX	38420750	38420765	protein_coding__p2@TSPAN7__chrX:38420756..38420774,+::	0	+	chrX	38420750	38420765	48	11.4	+
chrX	38420763	38420777	protein_coding__p2@TSPAN7__chrX:38420756..38420774,+::	0	+	chrX	38420763	38420777	38	15.5385	+
chrX	38420766	38420780	protein_coding__p2@TSPAN7__chrX:38420756..38420774,+::	0	+	chrX	38420766	38420780	38	17.25	+
chrX	38420767	38420782	protein_coding__p2@TSPAN7__chrX:38420756..38420774,+::	0	+	chrX	38420767	38420782	32	5.24138	+
chrX	38420769	38420783	protein_coding__p2@TSPAN7__chrX:38420756..38420774,+::	0	+	chrX	38420769	38420783	38	17.25	+
chrX	38420770	38420785	protein_coding__p2@TSPAN7__chrX:38420756..38420774,+::	0	+	chrX	38420770	38420785	32	5.24138	+
chrX	38420772	38420786	protein_coding__p2@TSPAN7__chrX:38420756..38420774,+::	0	+	chrX	38420772	38420786	38	17.25	+
chrX	38420775	38420789	protein_coding__p2@TSPAN7__chrX:38420756..38420774,+::	0	+	chrX	38420775	38420789	38	13.2885	+
chrX	3856709	3856724	intergenic__NA__chrX:3856731..3856732,-::	0	-	chrX	3856709	3856724	35	8.13115	-
chrX	3856749	3856760	intergenic__NA__chrX:3856731..3856732,-::	0	-	chrX	3856749	3856760	208	14.8654	-
chrX	3856756	3856767	intergenic__NA__chrX:3856731..3856732,-::	0	-	chrX	3856756	3856767	34	13.5758	-
chrX	3856790	3856805	intergenic__NA__chrX:3856731..3856732,-::	0	-	chrX	3856790	3856805	10	10.0429	+
chrX	3856790	3856805	intergenic__NA__chrX:3856731..3856732,-::	0	-	chrX	3856790	3856805	8	11.0577	+
chrX	3856791	3856805	intergenic__NA__chrX:3856731..3856732,-::	0	-	chrX	3856791	3856805	6	-0.145455	+
chrX	3856791	3856805	intergenic__NA__chrX:3856731..3856732,-::	0	-	chrX	3856791	3856805	6	0.702128	+
chrX	3856791	3856805	intergenic__NA__chrX:3856731..3856732,-::	0	-	chrX	3856791	3856805	6	2.73171	+
chrX	3856791	3856805	intergenic__NA__chrX:3856731..3856732,-::	0	-	chrX	3856791	3856805	6	8.0303	+
chrX	38629492	38629497	intergenic__NA__chrX:38629572..38629582,+::	0	+	chrX	38629479	38629497	36	3.27586	+
chrX	38629492	38629505	intergenic__NA__chrX:38629572..38629582,+::	0	+	chrX	38629490	38629505	185	10.5556	+
chrX	38629548	38629560	intergenic__NA__chrX:38629572..38629582,+::	0	+	chrX	38629548	38629560	135	10.2727	+
chrX	38629548	38629560	intergenic__NA__chrX:38629572..38629582,+::	0	+	chrX	38629548	38629560	135	11.623	+
chrX	38629548	38629560	intergenic__NA__chrX:38629572..38629582,+::	0	+	chrX	38629548	38629560	135	9.4918	+
chrX	38629548	38629561	intergenic__NA__chrX:38629572..38629582,+::	0	+	chrX	38629548	38629561	135	9.72414	+
chrX	38629549	38629560	intergenic__NA__chrX:38629572..38629582,+::	0	+	chrX	38629549	38629560	135	10.1818	+
chrX	38629549	38629560	intergenic__NA__chrX:38629572..38629582,+::	0	+	chrX	38629549	38629560	135	12.4364	+
chrX	38629550	38629560	intergenic__NA__chrX:38629572..38629582,+::	0	+	chrX	38629550	38629560	135	10.5429	+
chrX	38629550	38629560	intergenic__NA__chrX:38629572..38629582,+::	0	+	chrX	38629550	38629560	135	11.1702	+
chrX	38629550	38629560	intergenic__NA__chrX:38629572..38629582,+::	0	+	chrX	38629550	38629560	135	11.3273	+
chrX	38629550	38629560	intergenic__NA__chrX:38629572..38629582,+::	0	+	chrX	38629550	38629560	135	11.5577	+
chrX	38629550	38629560	intergenic__NA__chrX:38629572..38629582,+::	0	+	chrX	38629550	38629560	135	11.569	+
chrX	38629550	38629560	intergenic__NA__chrX:38629572..38629582,+::	0	+	chrX	38629550	38629560	135	11.7586	+
chrX	38629550	38629560	intergenic__NA__chrX:38629572..38629582,+::	0	+	chrX	38629550	38629560	135	11.9636	+
chrX	38629550	38629560	intergenic__NA__chrX:38629572..38629582,+::	0	+	chrX	38629550	38629560	135	12.0909	+
chrX	38629550	38629560	intergenic__NA__chrX:38629572..38629582,+::	0	+	chrX	38629550	38629560	135	12.2931	+
chrX	38629550	38629560	intergenic__NA__chrX:38629572..38629582,+::	0	+	chrX	38629550	38629560	135	12.3404	+
chrX	38629550	38629561	intergenic__NA__chrX:38629572..38629582,+::	0	+	chrX	38629550	38629561	135	13.6364	-
chrX	38629551	38629562	intergenic__NA__chrX:38629572..38629582,+::	0	+	chrX	38629551	38629562	135	12.1148	+
chrX	38629603	38629607	intergenic__NA__chrX:38629572..38629582,+::	0	+	chrX	38629603	38629615	67	12.9344	-
chrX	38660637	38660655	protein_coding__p3@MID1IP1__chrX:38660704..38660726,+::	0	+	chrX	38660637	38660655	184	19.4024	+
chrX	38660643	38660651	protein_coding__p3@MID1IP1__chrX:38660704..38660726,+::	0	+	chrX	38660643	38660651	202	12.1475	-
chrX	38660643	38660658	protein_coding__p3@MID1IP1__chrX:38660704..38660726,+::	0	+	chrX	38660643	38660658	184	17.0385	-
chrX	38660659	38660679	protein_coding__p3@MID1IP1__chrX:38660704..38660726,+::	0	+	chrX	38660659	38660679	72	11.156	-
chrX	38660664	38660676	protein_coding__p3@MID1IP1__chrX:38660704..38660726,+::	0	+	chrX	38660664	38660676	39	11.8226	-
chrX	38660671	38660681	protein_coding__p3@MID1IP1__chrX:38660704..38660726,+::	0	+	chrX	38660671	38660681	82	16.1798	+
chrX	38660671	38660681	protein_coding__p3@MID1IP1__chrX:38660704..38660726,+::	0	+	chrX	38660671	38660681	82	16.5732	-
chrX	38660674	38660684	protein_coding__p3@MID1IP1__chrX:38660704..38660726,+::	0	+	chrX	38660674	38660684	131	10.9697	+
chrX	38660703	38660715	protein_coding__p3@MID1IP1__chrX:38660704..38660726,+::	0	+	chrX	38660703	38660715	60	10.8636	-
chrX	38660708	38660718	protein_coding__p3@MID1IP1__chrX:38660704..38660726,+::	0	+	chrX	38660708	38660718	121	8.65854	+
chrX	38660721	38660731	protein_coding__p3@MID1IP1__chrX:38660704..38660726,+::	0	+	chrX	38660721	38660731	131	11.9899	+
chrX	38660721	38660731	protein_coding__p3@MID1IP1__chrX:38660704..38660726,+::	0	+	chrX	38660721	38660731	132	14.1531	+
chrX	38660721	38660734	protein_coding__p3@MID1IP1__chrX:38660704..38660726,+::	0	+	chrX	38660721	38660734	46	7.09091	-
chrX	38660731	38660746	protein_coding__p3@MID1IP1__chrX:38660704..38660726,+::	0	+	chrX	38660731	38660751	72	7.89908	-
chrX	38660736	38660744	protein_coding__p3@MID1IP1__chrX:38660704..38660726,+::	0	+	chrX	38660736	38660744	92	11.0408	+
chrX	38660736	38660744	protein_coding__p3@MID1IP1__chrX:38660704..38660726,+::	0	+	chrX	38660736	38660744	92	11.2241	+
chrX	38660736	38660744	protein_coding__p3@MID1IP1__chrX:38660704..38660726,+::	0	+	chrX	38660736	38660744	92	11.75	+
chrX	38660736	38660744	protein_coding__p3@MID1IP1__chrX:38660704..38660726,+::	0	+	chrX	38660736	38660744	92	11.8776	+
chrX	38660736	38660744	protein_coding__p3@MID1IP1__chrX:38660704..38660726,+::	0	+	chrX	38660736	38660744	92	12.7727	+
chrX	38660736	38660746	protein_coding__p3@MID1IP1__chrX:38660704..38660726,+::	0	+	chrX	38660736	38660756	72	7.30275	-
chrX	38663091	38663098	antisense__NA__chrX:38663119..38663142,-	0	-	chrX	38663090	38663098	112	12.7377	+
chrX	38663091	38663099	antisense__NA__chrX:38663119..38663142,-	0	-	chrX	38663086	38663099	115	13.4444	+
chrX	38663091	38663099	antisense__NA__chrX:38663119..38663142,-	0	-	chrX	38663089	38663099	110	12.8689	+
chrX	38663091	38663099	antisense__NA__chrX:38663119..38663142,-	0	-	chrX	38663089	38663099	112	11.4545	-
chrX	38663091	38663100	antisense__NA__chrX:38663119..38663142,-	0	-	chrX	38663090	38663100	108	10.3468	-
chrX	38663091	38663100	antisense__NA__chrX:38663119..38663142,-	0	-	chrX	38663090	38663100	110	11.1364	+
chrX	38663091	38663100	antisense__NA__chrX:38663119..38663142,-	0	-	chrX	38663090	38663100	110	14	-
chrX	38663091	38663100	antisense__NA__chrX:38663119..38663142,-	0	-	chrX	38663090	38663100	110	8.46154	+
chrX	38663091	38663100	antisense__NA__chrX:38663119..38663142,-	0	-	chrX	38663090	38663100	112	10.9394	-
chrX	38663091	38663100	antisense__NA__chrX:38663119..38663142,-	0	-	chrX	38663090	38663100	112	11.8462	-
chrX	38663091	38663100	antisense__NA__chrX:38663119..38663142,-	0	-	chrX	38663090	38663100	112	12.9836	+
chrX	38663091	38663100	antisense__NA__chrX:38663119..38663142,-	0	-	chrX	38663090	38663100	112	13.3636	-
chrX	38663091	38663100	antisense__NA__chrX:38663119..38663142,-	0	-	chrX	38663090	38663100	114	10.5874	+
chrX	38663091	38663100	antisense__NA__chrX:38663119..38663142,-	0	-	chrX	38663090	38663100	114	14.2364	+
chrX	38663091	38663100	antisense__NA__chrX:38663119..38663142,-	0	-	chrX	38663090	38663100	114	14.7414	+
chrX	38663091	38663101	antisense__NA__chrX:38663119..38663142,-	0	-	chrX	38663089	38663101	114	7.56897	-
chrX	38663091	38663101	antisense__NA__chrX:38663119..38663142,-	0	-	chrX	38663089	38663101	114	7.58621	-
chrX	38663093	38663109	antisense__NA__chrX:38663119..38663142,-	0	-	chrX	38663093	38663109	73	-0.155172	-
chrX	38663105	38663115	antisense__NA__chrX:38663119..38663142,-	0	-	chrX	38663105	38663115	82	11.2697	-
chrX	38663120	38663131	antisense__NA__chrX:38663119..38663142,-	0	-	chrX	38663120	38663131	61	12.4	+
chrX	38663121	38663131	antisense__NA__chrX:38663119..38663142,-	0	-	chrX	38663121	38663131	108	10.1048	-
chrX	38663131	38663142	antisense__NA__chrX:38663119..38663142,-	0	-	chrX	38663131	38663142	34	10.7121	+
chrX	38663132	38663147	antisense__NA__chrX:38663119..38663142,-	0	-	chrX	38663132	38663147	37	14.931	+
chrX	38663134	38663151	antisense__NA__chrX:38663119..38663142,-	0	-	chrX	38663134	38663151	35	3.34545	+
chrX	38663137	38663148	antisense__NA__chrX:38663119..38663142,-	0	-	chrX	38663137	38663148	35	13.3448	+
chrX	38663137	38663151	antisense__NA__chrX:38663119..38663142,-	0	-	chrX	38663137	38663151	38	13	+
chrX	38663150	38663159	antisense__NA__chrX:38663119..38663142,-	0	-	chrX	38663150	38663159	26	12.9231	+
chrX	38663155	38663166	antisense__NA__chrX:38663119..38663142,-	0	-	chrX	38663155	38663166	34	15.697	+
chrX	38663155	38663170	antisense__NA__chrX:38663119..38663142,-	0	-	chrX	38663155	38663170	35	8.7377	+
chrX	38663156	38663166	antisense__NA__chrX:38663119..38663142,-	0	-	chrX	38663156	38663166	34	15.9592	+
chrX	38663156	38663166	antisense__NA__chrX:38663119..38663142,-	0	-	chrX	38663156	38663166	35	16.2959	-
chrX	38663173	38663185	antisense__NA__chrX:38663119..38663142,-	0	-	chrX	38663173	38663185	60	10.6667	-
chrX	38663177	38663192	antisense__NA__chrX:38663119..38663142,-	0	-	chrX	38663177	38663192	32	8.08621	+
chrX	38663177	38663193	antisense__NA__chrX:38663119..38663142,-	0	-	chrX	38663177	38663193	32	12.2	+
chrX	38663179	38663190	antisense__NA__chrX:38663119..38663142,-	0	-	chrX	38663179	38663190	33	11.7759	+
chrX	38663185	38663201	antisense__NA__chrX:38663119..38663142,-	0	-	chrX	38663185	38663201	3	-1.83673	-
chrX	38663186	38663202	antisense__NA__chrX:38663119..38663142,-	0	-	chrX	38663186	38663202	3	-3.32759	-
chrX	38663190	38663203	antisense__NA__chrX:38663119..38663142,-	0	-	chrX	38663190	38663203	13	10.7143	-
chrX	38663194	38663206	antisense__NA__chrX:38663119..38663142,-	0	-	chrX	38663194	38663208	48	5.42553	+
chrX	38663205	38663206	antisense__NA__chrX:38663119..38663142,-	0	-	chrX	38663205	38663214	26	11.3818	+
chrX	38675696	38675699	Enhancer__chrX:38675493-38675777	0	+	chrX	38675689	38675699	135	10.9296	-
chrX	38675699	38675713	Enhancer__chrX:38675493-38675777	0	+	chrX	38675699	38675713	6	2.54545	+
chrX	38675699	38675713	Enhancer__chrX:38675493-38675777	0	+	chrX	38675699	38675713	6	3.17021	+
chrX	38675699	38675713	Enhancer__chrX:38675493-38675777	0	+	chrX	38675699	38675713	6	4.39024	+
chrX	38675699	38675713	Enhancer__chrX:38675493-38675777	0	+	chrX	38675699	38675713	6	9.13636	+
chrX	38675748	38675759	Enhancer__chrX:38675493-38675777	0	+	chrX	38675748	38675759	135	10.7869	+
chrX	38675792	38675802	Enhancer__chrX:38675493-38675777	0	+	chrX	38675792	38675802	149	12.2903	+
chrX	38675793	38675800	Enhancer__chrX:38675493-38675777	0	+	chrX	38675793	38675800	136	12.2022	+
chrX	38675796	38675810	Enhancer__chrX:38675493-38675777	0	+	chrX	38675796	38675810	102	11.8684	+
chrX	38675797	38675808	Enhancer__chrX:38675493-38675777	0	+	chrX	38675797	38675808	103	13.4082	-
chrX	38675797	38675808	Enhancer__chrX:38675493-38675777	0	+	chrX	38675797	38675808	103	13.8163	-
chrX	38675798	38675808	Enhancer__chrX:38675493-38675777	0	+	chrX	38675798	38675808	102	12.6515	+
chrX	38675798	38675808	Enhancer__chrX:38675493-38675777	0	+	chrX	38675798	38675808	103	11.7069	+
chrX	38675798	38675808	Enhancer__chrX:38675493-38675777	0	+	chrX	38675798	38675808	103	12.3429	+
chrX	38675798	38675808	Enhancer__chrX:38675493-38675777	0	+	chrX	38675798	38675808	103	14.1636	+
chrX	38675798	38675808	Enhancer__chrX:38675493-38675777	0	+	chrX	38675798	38675808	104	11.3966	-
chrX	38675798	38675808	Enhancer__chrX:38675493-38675777	0	+	chrX	38675798	38675808	105	14.1951	-
chrX	38675798	38675809	Enhancer__chrX:38675493-38675777	0	+	chrX	38675798	38675809	103	10.7755	+
chrX	38675798	38675809	Enhancer__chrX:38675493-38675777	0	+	chrX	38675798	38675809	103	11.1429	+
chrX	38675798	38675811	Enhancer__chrX:38675493-38675777	0	+	chrX	38675798	38675811	103	12.0408	+
chrX	3871001	3871004	Enhancer__chrX:3870962-3871082	0	+	chrX	3870989	3871004	206	13.5493	+
chrX	3871061	3871073	Enhancer__chrX:3870962-3871082	0	+	chrX	3871061	3871073	119	10.7692	-
chrX	3871086	3871096	Enhancer__chrX:3870962-3871082	0	+	chrX	3871086	3871096	103	11.9	+
chrX	3871113	3871116	Enhancer__chrX:3870962-3871082	0	+	chrX	3871113	3871128	10	8.51429	+
chrX	38722647	38722658	Enhancer__chrX:38722596-38722667	0	+	chrX	38722647	38722658	71	12.3103	+
chrX	38722648	38722658	Enhancer__chrX:38722596-38722667	0	+	chrX	38722648	38722658	70	12.5577	-
chrX	38722669	38722681	Enhancer__chrX:38722596-38722667	0	+	chrX	38722669	38722681	98	0.423077	-
chrX	38722669	38722681	Enhancer__chrX:38722596-38722667	0	+	chrX	38722669	38722681	98	4.54098	-
chrX	38728200	38728211	Enhancer__chrX:38728212-38728276	0	+	chrX	38728200	38728211	64	13.3621	+
chrX	38728242	38728263	Enhancer__chrX:38728212-38728276	0	+	chrX	38728242	38728263	31	7.95918	-
chrX	38728264	38728272	Enhancer__chrX:38728212-38728276	0	+	chrX	38728264	38728272	201	11.8152	-
chrX	38728264	38728274	Enhancer__chrX:38728212-38728276	0	+	chrX	38728264	38728274	201	10.2301	-
chrX	38728264	38728274	Enhancer__chrX:38728212-38728276	0	+	chrX	38728264	38728274	201	10.38	+
chrX	38728264	38728274	Enhancer__chrX:38728212-38728276	0	+	chrX	38728264	38728274	201	10.42	+
chrX	38728264	38728274	Enhancer__chrX:38728212-38728276	0	+	chrX	38728264	38728274	201	10.5094	+
chrX	38728264	38728274	Enhancer__chrX:38728212-38728276	0	+	chrX	38728264	38728274	201	10.6458	+
chrX	38728264	38728274	Enhancer__chrX:38728212-38728276	0	+	chrX	38728264	38728274	201	10.7547	-
chrX	38728264	38728274	Enhancer__chrX:38728212-38728276	0	+	chrX	38728264	38728274	201	10.7736	+
chrX	38728264	38728274	Enhancer__chrX:38728212-38728276	0	+	chrX	38728264	38728274	201	10.84	+
chrX	38728264	38728274	Enhancer__chrX:38728212-38728276	0	+	chrX	38728264	38728274	201	11.6806	+
chrX	38728264	38728274	Enhancer__chrX:38728212-38728276	0	+	chrX	38728264	38728274	201	11.7872	+
chrX	38728264	38728274	Enhancer__chrX:38728212-38728276	0	+	chrX	38728264	38728274	201	12.1017	+
chrX	38728264	38728274	Enhancer__chrX:38728212-38728276	0	+	chrX	38728264	38728274	201	12.2222	+
chrX	38728264	38728274	Enhancer__chrX:38728212-38728276	0	+	chrX	38728264	38728274	201	12.6271	+
chrX	38728264	38728274	Enhancer__chrX:38728212-38728276	0	+	chrX	38728264	38728274	201	12.661	+
chrX	38728264	38728274	Enhancer__chrX:38728212-38728276	0	+	chrX	38728264	38728274	201	12.9149	+
chrX	38728264	38728274	Enhancer__chrX:38728212-38728276	0	+	chrX	38728264	38728274	201	13.6182	-
chrX	38728264	38728274	Enhancer__chrX:38728212-38728276	0	+	chrX	38728264	38728274	201	13.806	+
chrX	38728264	38728274	Enhancer__chrX:38728212-38728276	0	+	chrX	38728264	38728274	201	9.75472	+
chrX	38728264	38728274	Enhancer__chrX:38728212-38728276	0	+	chrX	38728264	38728274	201	9.90351	+
chrX	38728265	38728273	Enhancer__chrX:38728212-38728276	0	+	chrX	38728265	38728273	201	10.1062	+
chrX	38728265	38728273	Enhancer__chrX:38728212-38728276	0	+	chrX	38728265	38728273	201	10.2832	+
chrX	38728265	38728273	Enhancer__chrX:38728212-38728276	0	+	chrX	38728265	38728273	201	10.5248	-
chrX	38728265	38728273	Enhancer__chrX:38728212-38728276	0	+	chrX	38728265	38728273	201	10.54	+
chrX	38728265	38728273	Enhancer__chrX:38728212-38728276	0	+	chrX	38728265	38728273	201	10.6038	+
chrX	38728265	38728273	Enhancer__chrX:38728212-38728276	0	+	chrX	38728265	38728273	201	10.6106	+
chrX	38728265	38728273	Enhancer__chrX:38728212-38728276	0	+	chrX	38728265	38728273	201	10.6981	+
chrX	38728265	38728273	Enhancer__chrX:38728212-38728276	0	+	chrX	38728265	38728273	201	10.7458	+
chrX	38728265	38728273	Enhancer__chrX:38728212-38728276	0	+	chrX	38728265	38728273	201	11.48	+
chrX	38728265	38728273	Enhancer__chrX:38728212-38728276	0	+	chrX	38728265	38728273	201	11.5424	+
chrX	38728265	38728273	Enhancer__chrX:38728212-38728276	0	+	chrX	38728265	38728273	201	11.6429	+
chrX	38728265	38728273	Enhancer__chrX:38728212-38728276	0	+	chrX	38728265	38728273	201	11.7966	+
chrX	38728265	38728273	Enhancer__chrX:38728212-38728276	0	+	chrX	38728265	38728273	201	11.8868	+
chrX	38728265	38728273	Enhancer__chrX:38728212-38728276	0	+	chrX	38728265	38728273	201	12.1091	+
chrX	38728285	38728296	Enhancer__chrX:38728212-38728276	0	+	chrX	38728285	38728296	170	14.6122	+
chrX	38728285	38728296	Enhancer__chrX:38728212-38728276	0	+	chrX	38728285	38728296	170	15.4182	+
chrX	38728286	38728297	Enhancer__chrX:38728212-38728276	0	+	chrX	38728286	38728297	170	13.7021	-
chrX	38728286	38728297	Enhancer__chrX:38728212-38728276	0	+	chrX	38728286	38728297	170	13.7447	-
chrX	38728286	38728297	Enhancer__chrX:38728212-38728276	0	+	chrX	38728286	38728297	170	14.6727	+
chrX	38728286	38728297	Enhancer__chrX:38728212-38728276	0	+	chrX	38728286	38728297	170	7.73469	+
chrX	38728287	38728296	Enhancer__chrX:38728212-38728276	0	+	chrX	38728287	38728296	170	11.6034	+
chrX	38728287	38728298	Enhancer__chrX:38728212-38728276	0	+	chrX	38728287	38728298	170	11.8364	-
chrX	38728287	38728298	Enhancer__chrX:38728212-38728276	0	+	chrX	38728287	38728298	170	11.898	-
chrX	38728737	38728739	Enhancer__chrX:38728448-38728818	0	+	chrX	38728724	38728739	147	13	+
chrX	38728784	38728800	Enhancer__chrX:38728448-38728818	0	+	chrX	38728784	38728800	91	6.92308	+
chrX	38728795	38728806	Enhancer__chrX:38728448-38728818	0	+	chrX	38728795	38728806	124	12.1311	-
chrX	38728800	38728814	Enhancer__chrX:38728448-38728818	0	+	chrX	38728800	38728814	134	10.2535	+
chrX	38728822	38728836	Enhancer__chrX:38728448-38728818	0	+	chrX	38728822	38728836	216	14.7455	+
chrX	38728825	38728836	Enhancer__chrX:38728448-38728818	0	+	chrX	38728825	38728836	216	14.0204	+
chrX	38728826	38728834	Enhancer__chrX:38728448-38728818	0	+	chrX	38728826	38728834	218	14.3273	-
chrX	38728826	38728834	Enhancer__chrX:38728448-38728818	0	+	chrX	38728826	38728834	220	10.931	-
chrX	38728826	38728837	Enhancer__chrX:38728448-38728818	0	+	chrX	38728826	38728837	217	13.0172	+
chrX	38729633	38729641	Enhancer__chrX:38729564-38730030	0	+	chrX	38729631	38729641	112	13.6727	-
chrX	38729643	38729658	Enhancer__chrX:38729564-38730030	0	+	chrX	38729643	38729658	184	11.5192	+
chrX	38729646	38729664	Enhancer__chrX:38729564-38730030	0	+	chrX	38729646	38729664	184	12.2927	-
chrX	38729647	38729659	Enhancer__chrX:38729564-38730030	0	+	chrX	38729647	38729659	189	11.8469	+
chrX	38729679	38729691	Enhancer__chrX:38729564-38730030	0	+	chrX	38729679	38729691	41	11.7241	+
chrX	38729717	38729727	Enhancer__chrX:38729564-38730030	0	+	chrX	38729717	38729727	163	11.0714	+
chrX	38729717	38729727	Enhancer__chrX:38729564-38730030	0	+	chrX	38729717	38729727	163	13.1034	+
chrX	38729744	38729748	Enhancer__chrX:38729564-38730030	0	+	chrX	38729744	38729753	28	10.7872	+
chrX	38729744	38729748	Enhancer__chrX:38729564-38730030	0	+	chrX	38729744	38729754	29	12.8	+
chrX	38738350	38738359	Enhancer__chrX:38738108-38738455	0	+	chrX	38738349	38738359	34	12.8776	-
chrX	38738350	38738359	Enhancer__chrX:38738108-38738455	0	+	chrX	38738349	38738359	35	11.0612	+
chrX	38738350	38738360	Enhancer__chrX:38738108-38738455	0	+	chrX	38738349	38738360	34	11.7424	-
chrX	38738365	38738374	Enhancer__chrX:38738108-38738455	0	+	chrX	38738365	38738374	210	12.3175	-
chrX	38738390	38738400	Enhancer__chrX:38738108-38738455	0	+	chrX	38738390	38738400	110	10.7959	+
chrX	38738390	38738400	Enhancer__chrX:38738108-38738455	0	+	chrX	38738390	38738400	110	12.0192	+
chrX	38738390	38738401	Enhancer__chrX:38738108-38738455	0	+	chrX	38738390	38738401	109	14.449	+
chrX	38738390	38738401	Enhancer__chrX:38738108-38738455	0	+	chrX	38738390	38738401	110	15.1429	+
chrX	38738391	38738401	Enhancer__chrX:38738108-38738455	0	+	chrX	38738391	38738401	110	10.4286	-
chrX	38738400	38738413	Enhancer__chrX:38738108-38738455	0	+	chrX	38738400	38738413	209	13.21	+
chrX	38738400	38738414	Enhancer__chrX:38738108-38738455	0	+	chrX	38738400	38738414	209	10.7931	+
chrX	38738401	38738413	Enhancer__chrX:38738108-38738455	0	+	chrX	38738401	38738413	209	11.3387	+
chrX	38738401	38738414	Enhancer__chrX:38738108-38738455	0	+	chrX	38738401	38738414	209	9.84483	-
chrX	38738416	38738426	Enhancer__chrX:38738108-38738455	0	+	chrX	38738416	38738426	187	11.0244	+
chrX	38738417	38738428	Enhancer__chrX:38738108-38738455	0	+	chrX	38738417	38738428	188	15.069	+
chrX	38738435	38738446	Enhancer__chrX:38738108-38738455	0	+	chrX	38738435	38738446	103	13.1224	-
chrX	38738435	38738446	Enhancer__chrX:38738108-38738455	0	+	chrX	38738435	38738446	103	13.9184	-
chrX	38738436	38738446	Enhancer__chrX:38738108-38738455	0	+	chrX	38738436	38738446	103	12.1897	+
chrX	38738437	38738447	Enhancer__chrX:38738108-38738455	0	+	chrX	38738437	38738447	77	12.0328	+
chrX	38738440	38738449	Enhancer__chrX:38738108-38738455	0	+	chrX	38738440	38738449	28	10.4894	+
chrX	38739064	38739066	Enhancer__chrX:38738910-38739411	0	+	chrX	38739057	38739066	168	14.629	-
chrX	38739064	38739071	Enhancer__chrX:38738910-38739411	0	+	chrX	38739056	38739071	197	10.9583	-
chrX	38739085	38739100	Enhancer__chrX:38738910-38739411	0	+	chrX	38739085	38739100	184	10	-
chrX	38739111	38739126	Enhancer__chrX:38738910-38739411	0	+	chrX	38739111	38739126	12	10.1538	+
chrX	38739113	38739128	Enhancer__chrX:38738910-38739411	0	+	chrX	38739113	38739128	8	12.7885	-
chrX	38739133	38739143	Enhancer__chrX:38738910-38739411	0	+	chrX	38739133	38739143	135	10.3714	-
chrX	38742651	38742660	Enhancer__chrX:38742577-38742732	0	+	chrX	38742649	38742660	34	14.5455	+
chrX	38742651	38742660	Enhancer__chrX:38742577-38742732	0	+	chrX	38742650	38742660	34	13.2653	+
chrX	38742651	38742660	Enhancer__chrX:38742577-38742732	0	+	chrX	38742650	38742660	35	14.398	-
chrX	38742653	38742667	Enhancer__chrX:38742577-38742732	0	+	chrX	38742653	38742667	52	9.37755	-
chrX	38742694	38742701	Enhancer__chrX:38742577-38742732	0	+	chrX	38742694	38742701	22	12.8571	+
chrX	38742723	38742735	Enhancer__chrX:38742577-38742732	0	+	chrX	38742723	38742735	66	2.84146	+
chrX	38742723	38742743	Enhancer__chrX:38742577-38742732	0	+	chrX	38742723	38742743	91	9.37805	-
chrX	38742740	38742756	Enhancer__chrX:38742577-38742732	0	+	chrX	38742740	38742756	73	2.31034	-
chrX	38742742	38742753	Enhancer__chrX:38742577-38742732	0	+	chrX	38742742	38742753	135	10.7818	+
chrX	38742756	38742766	Enhancer__chrX:38742577-38742732	0	+	chrX	38742756	38742766	135	10.8545	+
chrX	38922455	38922456	Enhancer__chrX:38922224-38922690	0	+	chrX	38922441	38922456	10	13.4429	+
chrX	38922455	38922456	Enhancer__chrX:38922224-38922690	0	+	chrX	38922442	38922456	6	4.05455	+
chrX	38922455	38922456	Enhancer__chrX:38922224-38922690	0	+	chrX	38922442	38922456	6	5.86585	+
chrX	38922455	38922456	Enhancer__chrX:38922224-38922690	0	+	chrX	38922442	38922456	6	6.23404	+
chrX	38922455	38922456	Enhancer__chrX:38922224-38922690	0	+	chrX	38922442	38922456	6	8.22727	+
chrX	38922455	38922457	Enhancer__chrX:38922224-38922690	0	+	chrX	38922441	38922457	3	-5.60345	+
chrX	38922455	38922457	Enhancer__chrX:38922224-38922690	0	+	chrX	38922449	38922457	92	10.8571	+
chrX	38922455	38922457	Enhancer__chrX:38922224-38922690	0	+	chrX	38922449	38922457	92	11.9388	+
chrX	38922455	38922458	Enhancer__chrX:38922224-38922690	0	+	chrX	38922442	38922458	3	2.93878	+
chrX	38922455	38922458	Enhancer__chrX:38922224-38922690	0	+	chrX	38922442	38922458	8	12.8	+
chrX	38922455	38922458	Enhancer__chrX:38922224-38922690	0	+	chrX	38922448	38922458	92	12.4364	+
chrX	38922455	38922459	Enhancer__chrX:38922224-38922690	0	+	chrX	38922448	38922459	93	12.3636	+
chrX	38922455	38922460	Enhancer__chrX:38922224-38922690	0	+	chrX	38922442	38922460	5	-2.4697	+
chrX	38922455	38922461	Enhancer__chrX:38922224-38922690	0	+	chrX	38922448	38922461	92	10.7439	+
chrX	38922455	38922463	Enhancer__chrX:38922224-38922690	0	+	chrX	38922452	38922463	175	10.8367	-
chrX	38922455	38922464	Enhancer__chrX:38922224-38922690	0	+	chrX	38922451	38922464	181	11.7377	+
chrX	38922471	38922482	Enhancer__chrX:38922224-38922690	0	+	chrX	38922471	38922482	34	11.5455	+
chrX	38922472	38922482	Enhancer__chrX:38922224-38922690	0	+	chrX	38922472	38922482	35	10.9286	-
chrX	38922482	38922496	Enhancer__chrX:38922224-38922690	0	+	chrX	38922482	38922496	133	4.89091	+
chrX	38922484	38922496	Enhancer__chrX:38922224-38922690	0	+	chrX	38922484	38922496	135	11.377	+
chrX	38922484	38922496	Enhancer__chrX:38922224-38922690	0	+	chrX	38922484	38922496	135	8.38182	+
chrX	38922484	38922496	Enhancer__chrX:38922224-38922690	0	+	chrX	38922484	38922496	135	9.54098	+
chrX	38922484	38922497	Enhancer__chrX:38922224-38922690	0	+	chrX	38922484	38922497	135	11.8966	+
chrX	38922485	38922496	Enhancer__chrX:38922224-38922690	0	+	chrX	38922485	38922496	135	12.3818	+
chrX	38922486	38922496	Enhancer__chrX:38922224-38922690	0	+	chrX	38922486	38922496	135	13.2308	+
chrX	38922486	38922497	Enhancer__chrX:38922224-38922690	0	+	chrX	38922486	38922497	135	11.1818	-
chrX	38922493	38922503	Enhancer__chrX:38922224-38922690	0	+	chrX	38922493	38922503	82	10.9878	-
chrX	38924934	38924940	Enhancer__chrX:38924712-38925019	0	+	chrX	38924925	38924940	53	10.2809	-
chrX	38924958	38924974	Enhancer__chrX:38924712-38925019	0	+	chrX	38924958	38924974	201	12.5584	+
chrX	38924958	38924974	Enhancer__chrX:38924712-38925019	0	+	chrX	38924958	38924974	201	15	-
chrX	38924960	38924970	Enhancer__chrX:38924712-38925019	0	+	chrX	38924960	38924970	201	10.1782	+
chrX	38924961	38924969	Enhancer__chrX:38924712-38925019	0	+	chrX	38924961	38924969	201	10.381	-
chrX	38924961	38924969	Enhancer__chrX:38924712-38925019	0	+	chrX	38924961	38924969	201	10.5354	+
chrX	38924961	38924969	Enhancer__chrX:38924712-38925019	0	+	chrX	38924961	38924969	201	10.5591	-
chrX	38924961	38924969	Enhancer__chrX:38924712-38925019	0	+	chrX	38924961	38924969	201	10.6415	+
chrX	38924961	38924969	Enhancer__chrX:38924712-38925019	0	+	chrX	38924961	38924969	201	9.97368	+
chrX	38924962	38924975	Enhancer__chrX:38924712-38925019	0	+	chrX	38924962	38924975	196	10.1683	+
chrX	38924965	38924973	Enhancer__chrX:38924712-38925019	0	+	chrX	38924965	38924973	190	11.0182	+
chrX	38924970	38924978	Enhancer__chrX:38924712-38925019	0	+	chrX	38924970	38924978	165	13.6721	+
chrX	38924970	38924979	Enhancer__chrX:38924712-38925019	0	+	chrX	38924970	38924979	192	13.1463	+
chrX	38924970	38924980	Enhancer__chrX:38924712-38925019	0	+	chrX	38924970	38924980	163	11.8571	+
chrX	38924972	38924981	Enhancer__chrX:38924712-38925019	0	+	chrX	38924972	38924981	193	11.3222	-
chrX	38924988	38925009	Enhancer__chrX:38924712-38925019	0	+	chrX	38924988	38925009	31	4.87755	-
chrX	38925007	38925021	Enhancer__chrX:38924712-38925019	0	+	chrX	38925007	38925021	145	12.0862	-
chrX	38925010	38925021	Enhancer__chrX:38924712-38925019	0	+	chrX	38925010	38925021	145	13	-
chrX	38925010	38925021	Enhancer__chrX:38924712-38925019	0	+	chrX	38925010	38925021	146	10.5636	-
chrX	38925012	38925021	Enhancer__chrX:38924712-38925019	0	+	chrX	38925012	38925021	27	9.82895	-
chrX	38925027	38925046	Enhancer__chrX:38924712-38925019	0	+	chrX	38925027	38925046	58	12.1803	+
chrX	38925036	38925049	Enhancer__chrX:38924712-38925019	0	+	chrX	38925036	38925050	38	14	-
chrX	38925042	38925049	Enhancer__chrX:38924712-38925019	0	+	chrX	38925042	38925056	38	9.82692	-
chrX	38925048	38925049	Enhancer__chrX:38924712-38925019	0	+	chrX	38925048	38925058	103	11.9	-
chrX	39018444	39018445	Enhancer__chrX:39018443-39018533	0	+	chrX	39018429	39018445	161	1.45455	+
chrX	39018444	39018445	Enhancer__chrX:39018443-39018533	0	+	chrX	39018430	39018445	160	-8.32857	+
chrX	39018444	39018445	Enhancer__chrX:39018443-39018533	0	+	chrX	39018430	39018445	160	9.69388	+
chrX	39018444	39018445	Enhancer__chrX:39018443-39018533	0	+	chrX	39018430	39018445	162	1.72414	-
chrX	39018444	39018454	Enhancer__chrX:39018443-39018533	0	+	chrX	39018440	39018454	52	4.90816	+
chrX	39018449	39018458	Enhancer__chrX:39018443-39018533	0	+	chrX	39018449	39018458	27	9.96053	-
chrX	39018480	39018490	Enhancer__chrX:39018443-39018533	0	+	chrX	39018480	39018490	35	10.5816	+
chrX	39018480	39018491	Enhancer__chrX:39018443-39018533	0	+	chrX	39018480	39018491	34	10.9394	-
chrX	39018529	39018538	Enhancer__chrX:39018443-39018533	0	+	chrX	39018529	39018538	193	10.4444	+
chrX	39018541	39018555	Enhancer__chrX:39018443-39018533	0	+	chrX	39018541	39018555	38	13.8846	-
chrX	39018543	39018558	Enhancer__chrX:39018443-39018533	0	+	chrX	39018543	39018558	37	11.7759	-
chrX	39018544	39018555	Enhancer__chrX:39018443-39018533	0	+	chrX	39018544	39018555	37	14.7885	-
chrX	39018547	39018558	Enhancer__chrX:39018443-39018533	0	+	chrX	39018547	39018558	37	12.7885	-
chrX	39018547	39018559	Enhancer__chrX:39018443-39018533	0	+	chrX	39018547	39018561	38	10.6154	-
chrX	39018547	39018559	Enhancer__chrX:39018443-39018533	0	+	chrX	39018547	39018568	130	20.5918	+
chrX	39018550	39018559	Enhancer__chrX:39018443-39018533	0	+	chrX	39018550	39018571	130	16.5306	+
chrX	39018848	39018853	Enhancer__chrX:39018621-39018929	0	+	chrX	39018837	39018853	223	3.91803	-
chrX	39018853	39018867	Enhancer__chrX:39018621-39018929	0	+	chrX	39018853	39018867	38	11.6538	-
chrX	39018855	39018864	Enhancer__chrX:39018621-39018929	0	+	chrX	39018855	39018864	27	11.1447	-
chrX	39018855	39018867	Enhancer__chrX:39018621-39018929	0	+	chrX	39018855	39018867	35	10.5132	-
chrX	39018856	39018867	Enhancer__chrX:39018621-39018929	0	+	chrX	39018856	39018867	35	10.4878	-
chrX	39018856	39018867	Enhancer__chrX:39018621-39018929	0	+	chrX	39018856	39018867	35	9.84483	-
chrX	39018900	39018910	Enhancer__chrX:39018621-39018929	0	+	chrX	39018900	39018910	131	10.6869	-
chrX	39018903	39018924	Enhancer__chrX:39018621-39018929	0	+	chrX	39018903	39018924	140	10.1613	-
chrX	39018907	39018921	Enhancer__chrX:39018621-39018929	0	+	chrX	39018907	39018921	133	2.70909	+
chrX	39018909	39018930	Enhancer__chrX:39018621-39018929	0	+	chrX	39018909	39018930	140	11.2097	-
chrX	39018911	39018918	Enhancer__chrX:39018621-39018929	0	+	chrX	39018911	39018918	137	11.2333	+
chrX	39018945	39018957	Enhancer__chrX:39018621-39018929	0	+	chrX	39018945	39018957	66	3.7439	-
chrX	39018957	39018963	Enhancer__chrX:39018621-39018929	0	+	chrX	39018957	39018971	196	11.9764	-
chrX	39018958	39018963	Enhancer__chrX:39018621-39018929	0	+	chrX	39018958	39018971	196	11.1587	-
chrX	39018959	39018963	Enhancer__chrX:39018621-39018929	0	+	chrX	39018959	39018976	206	11.974	-
chrX	39018959	39018963	Enhancer__chrX:39018621-39018929	0	+	chrX	39018959	39018976	206	12.5455	-
chrX	39018962	39018963	Enhancer__chrX:39018621-39018929	0	+	chrX	39018962	39018974	206	11.3465	-
chrX	39018962	39018963	Enhancer__chrX:39018621-39018929	0	+	chrX	39018962	39018975	209	12.6034	+
chrX	39034075	39034079	Enhancer__chrX:39034024-39034208	0	+	chrX	39034071	39034079	89	12.4234	+
chrX	39034082	39034093	Enhancer__chrX:39034024-39034208	0	+	chrX	39034082	39034093	71	12.7759	+
chrX	39034110	39034122	Enhancer__chrX:39034024-39034208	0	+	chrX	39034110	39034122	114	2.05172	+
chrX	39034110	39034122	Enhancer__chrX:39034024-39034208	0	+	chrX	39034110	39034122	114	5.43103	-
chrX	39034111	39034121	Enhancer__chrX:39034024-39034208	0	+	chrX	39034111	39034121	114	11.007	-
chrX	39034111	39034121	Enhancer__chrX:39034024-39034208	0	+	chrX	39034111	39034121	114	12.1552	+
chrX	39034111	39034121	Enhancer__chrX:39034024-39034208	0	+	chrX	39034111	39034121	114	12.7636	-
chrX	39036258	39036269	Enhancer__chrX:39036200-39036629	0	+	chrX	39036258	39036269	170	5.12245	-
chrX	39036283	39036297	Enhancer__chrX:39036200-39036629	0	+	chrX	39036283	39036297	216	12.3273	+
chrX	39036286	39036297	Enhancer__chrX:39036200-39036629	0	+	chrX	39036286	39036297	216	14.6531	+
chrX	39036287	39036295	Enhancer__chrX:39036200-39036629	0	+	chrX	39036287	39036295	218	14.3273	-
chrX	39036287	39036295	Enhancer__chrX:39036200-39036629	0	+	chrX	39036287	39036295	220	10.931	-
chrX	39036295	39036310	Enhancer__chrX:39036200-39036629	0	+	chrX	39036295	39036310	206	11.3521	+
chrX	39036330	39036341	Enhancer__chrX:39036200-39036629	0	+	chrX	39036330	39036341	68	12.2636	-
chrX	39055716	39055720	Enhancer__chrX:39055539-39055797	0	+	chrX	39055706	39055720	52	7.5102	-
chrX	39055716	39055723	Enhancer__chrX:39055539-39055797	0	+	chrX	39055711	39055723	67	12.3607	+
chrX	39055736	39055754	Enhancer__chrX:39055539-39055797	0	+	chrX	39055736	39055754	96	-3.2069	+
chrX	39055751	39055762	Enhancer__chrX:39055539-39055797	0	+	chrX	39055751	39055762	93	10.0606	+
chrX	39055770	39055779	Enhancer__chrX:39055539-39055797	0	+	chrX	39055770	39055779	210	11.3333	-
chrX	39055775	39055786	Enhancer__chrX:39055539-39055797	0	+	chrX	39055775	39055786	188	13.6034	+
chrX	39055801	39055816	Enhancer__chrX:39055539-39055797	0	+	chrX	39055801	39055816	144	10.3091	-
chrX	39055826	39055831	Enhancer__chrX:39055539-39055797	0	+	chrX	39055826	39055838	119	12.0577	+
chrX	39086454	39086466	Enhancer__chrX:39086457-39086837	0	+	chrX	39086454	39086466	198	13.9348	+
chrX	39086454	39086474	Enhancer__chrX:39086457-39086837	0	+	chrX	39086454	39086474	72	9.19266	-
chrX	39086455	39086475	Enhancer__chrX:39086457-39086837	0	+	chrX	39086455	39086475	72	11.2661	-
chrX	39086458	39086470	Enhancer__chrX:39086457-39086837	0	+	chrX	39086458	39086470	198	16.1087	+
chrX	39086467	39086488	Enhancer__chrX:39086457-39086837	0	+	chrX	39086467	39086488	140	14.6935	+
chrX	39086469	39086490	Enhancer__chrX:39086457-39086837	0	+	chrX	39086469	39086490	140	10.1935	+
chrX	39086473	39086487	Enhancer__chrX:39086457-39086837	0	+	chrX	39086473	39086487	142	8.08065	-
chrX	39086473	39086494	Enhancer__chrX:39086457-39086837	0	+	chrX	39086473	39086494	140	15.7742	+
chrX	39086475	39086496	Enhancer__chrX:39086457-39086837	0	+	chrX	39086475	39086496	140	13.1613	+
chrX	39086479	39086493	Enhancer__chrX:39086457-39086837	0	+	chrX	39086479	39086493	142	8.08065	-
chrX	39086479	39086500	Enhancer__chrX:39086457-39086837	0	+	chrX	39086479	39086500	140	14.2258	+
chrX	39086486	39086501	Enhancer__chrX:39086457-39086837	0	+	chrX	39086486	39086501	206	11.3662	-
chrX	39086490	39086511	Enhancer__chrX:39086457-39086837	0	+	chrX	39086490	39086511	140	16.5484	+
chrX	39086493	39086507	Enhancer__chrX:39086457-39086837	0	+	chrX	39086493	39086507	134	10.6338	-
chrX	39086495	39086510	Enhancer__chrX:39086457-39086837	0	+	chrX	39086495	39086510	206	11.1831	-
chrX	39086524	39086539	Enhancer__chrX:39086457-39086837	0	+	chrX	39086524	39086539	196	11.3896	-
chrX	39086525	39086538	Enhancer__chrX:39086457-39086837	0	+	chrX	39086525	39086538	196	10.3939	+
chrX	39086528	39086538	Enhancer__chrX:39086457-39086837	0	+	chrX	39086528	39086538	175	10.2041	-
chrX	39086536	39086546	Enhancer__chrX:39086457-39086837	0	+	chrX	39086536	39086548	135	8.01818	+
chrX	39086536	39086546	Enhancer__chrX:39086457-39086837	0	+	chrX	39086536	39086549	135	7.81034	+
chrX	39086538	39086546	Enhancer__chrX:39086457-39086837	0	+	chrX	39086538	39086555	201	10.6707	+
chrX	39087422	39087428	Enhancer__chrX:39087394-39087538	0	+	chrX	39087420	39087428	20	13.4444	-
chrX	39087422	39087430	Enhancer__chrX:39087394-39087538	0	+	chrX	39087419	39087430	14	9.86207	-
chrX	39087422	39087430	Enhancer__chrX:39087394-39087538	0	+	chrX	39087420	39087430	14	12.6122	-
chrX	39087442	39087459	Enhancer__chrX:39087394-39087538	0	+	chrX	39087442	39087459	190	11.1974	-
chrX	39087446	39087457	Enhancer__chrX:39087394-39087538	0	+	chrX	39087446	39087457	191	11.1379	-
chrX	39087461	39087481	Enhancer__chrX:39087394-39087538	0	+	chrX	39087461	39087481	72	9.51376	+
chrX	39087463	39087483	Enhancer__chrX:39087394-39087538	0	+	chrX	39087463	39087483	72	9.51376	+
chrX	39087465	39087485	Enhancer__chrX:39087394-39087538	0	+	chrX	39087465	39087485	72	9.51376	+
chrX	39087467	39087487	Enhancer__chrX:39087394-39087538	0	+	chrX	39087467	39087487	72	9.51376	+
chrX	39087469	39087489	Enhancer__chrX:39087394-39087538	0	+	chrX	39087469	39087489	72	9.51376	+
chrX	39087471	39087491	Enhancer__chrX:39087394-39087538	0	+	chrX	39087471	39087491	72	9.51376	+
chrX	39087473	39087493	Enhancer__chrX:39087394-39087538	0	+	chrX	39087473	39087493	72	8.80734	+
chrX	39087482	39087498	Enhancer__chrX:39087394-39087538	0	+	chrX	39087482	39087498	32	10.0364	+
chrX	39087484	39087495	Enhancer__chrX:39087394-39087538	0	+	chrX	39087484	39087495	33	9.94828	+
chrX	39087522	39087533	Enhancer__chrX:39087394-39087538	0	+	chrX	39087522	39087533	34	11.4091	-
chrX	39087522	39087537	Enhancer__chrX:39087394-39087538	0	+	chrX	39087522	39087542	72	8.40367	-
chrX	39087524	39087537	Enhancer__chrX:39087394-39087538	0	+	chrX	39087524	39087544	72	9.79817	-
chrX	39087526	39087537	Enhancer__chrX:39087394-39087538	0	+	chrX	39087526	39087546	72	9.51376	-
chrX	39118891	39118893	Enhancer__chrX:39118729-39118972	0	+	chrX	39118882	39118893	196	10.8302	+
chrX	39118891	39118893	Enhancer__chrX:39118729-39118972	0	+	chrX	39118883	39118893	196	12.3056	+
chrX	39118891	39118894	Enhancer__chrX:39118729-39118972	0	+	chrX	39118884	39118894	196	10.7636	+
chrX	39118891	39118894	Enhancer__chrX:39118729-39118972	0	+	chrX	39118884	39118894	196	12.0556	+
chrX	39118913	39118927	Enhancer__chrX:39118729-39118972	0	+	chrX	39118913	39118927	117	7.52439	+
chrX	39118929	39118945	Enhancer__chrX:39118729-39118972	0	+	chrX	39118929	39118945	73	-0.0344828	+
chrX	39118948	39118963	Enhancer__chrX:39118729-39118972	0	+	chrX	39118948	39118963	197	10.7917	-
chrX	39118994	39119004	Enhancer__chrX:39118729-39118972	0	+	chrX	39118994	39119004	135	13.0192	-
chrX	39118997	39119004	Enhancer__chrX:39118729-39118972	0	+	chrX	39118997	39119004	137	11.2333	-
chrX	39159005	39159008	intergenic__p1@ENST00000438026__chrX:39159034..39159048,-::	0	-	chrX	39158989	39159008	24	14.5484	-
chrX	39159070	39159085	intergenic__p1@ENST00000438026__chrX:39159034..39159048,-::	0	-	chrX	39159070	39159085	15	10.0345	+
chrX	39159086	39159102	intergenic__p1@ENST00000438026__chrX:39159034..39159048,-::	0	-	chrX	39159086	39159102	209	15.622	-
chrX	39159087	39159100	intergenic__p1@ENST00000438026__chrX:39159034..39159048,-::	0	-	chrX	39159087	39159100	209	15.3793	+
chrX	39159088	39159100	intergenic__p1@ENST00000438026__chrX:39159034..39159048,-::	0	-	chrX	39159088	39159100	209	11.4355	-
chrX	39159088	39159100	intergenic__p1@ENST00000438026__chrX:39159034..39159048,-::	0	-	chrX	39159088	39159100	209	11.9759	-
chrX	39159088	39159101	intergenic__p1@ENST00000438026__chrX:39159034..39159048,-::	0	-	chrX	39159088	39159101	209	10.86	-
chrX	39159089	39159101	intergenic__p1@ENST00000438026__chrX:39159034..39159048,-::	0	-	chrX	39159089	39159101	209	13.35	-
chrX	39159090	39159099	intergenic__p1@ENST00000438026__chrX:39159034..39159048,-::	0	-	chrX	39159090	39159099	209	14.4602	-
chrX	39159090	39159099	intergenic__p1@ENST00000438026__chrX:39159034..39159048,-::	0	-	chrX	39159090	39159099	209	15.5714	-
chrX	39159092	39159108	intergenic__p1@ENST00000438026__chrX:39159034..39159048,-::	0	-	chrX	39159092	39159108	196	10.8819	+
chrX	39159092	39159108	intergenic__p1@ENST00000438026__chrX:39159034..39159048,-::	0	-	chrX	39159092	39159108	196	11.2182	+
chrX	39186594	39186601	intergenic__p2@LOC286442__chrX:39186610..39186621,-::	0	-	chrX	39186594	39186601	99	10.3111	-
chrX	39186624	39186638	intergenic__p2@LOC286442__chrX:39186610..39186621,-::	0	-	chrX	39186624	39186638	102	9	-
chrX	39186626	39186636	intergenic__p2@LOC286442__chrX:39186610..39186621,-::	0	-	chrX	39186626	39186636	102	12.2424	-
chrX	39186626	39186636	intergenic__p2@LOC286442__chrX:39186610..39186621,-::	0	-	chrX	39186626	39186636	103	10.4571	+
chrX	39186634	39186648	intergenic__p2@LOC286442__chrX:39186610..39186621,-::	0	-	chrX	39186634	39186648	215	11.0909	-
chrX	39186636	39186648	intergenic__p2@LOC286442__chrX:39186610..39186621,-::	0	-	chrX	39186636	39186648	214	9.03226	-
chrX	39186659	39186675	intergenic__p2@LOC286442__chrX:39186610..39186621,-::	0	-	chrX	39186659	39186675	32	11.7273	-
chrX	39186660	39186675	intergenic__p2@LOC286442__chrX:39186610..39186621,-::	0	-	chrX	39186660	39186675	32	7.93103	-
chrX	39186662	39186673	intergenic__p2@LOC286442__chrX:39186610..39186621,-::	0	-	chrX	39186662	39186673	33	12.1897	-
chrX	39186664	39186673	intergenic__p2@LOC286442__chrX:39186610..39186621,-::	0	-	chrX	39186664	39186673	26	12.0909	-
chrX	39186680	39186690	intergenic__p2@LOC286442__chrX:39186610..39186621,-::	0	-	chrX	39186680	39186690	136	10.5691	+
chrX	39186680	39186690	intergenic__p2@LOC286442__chrX:39186610..39186621,-::	0	-	chrX	39186680	39186690	136	11.0505	+
chrX	39186680	39186690	intergenic__p2@LOC286442__chrX:39186610..39186621,-::	0	-	chrX	39186680	39186690	149	12.5484	+
chrX	39186681	39186688	intergenic__p2@LOC286442__chrX:39186610..39186621,-::	0	-	chrX	39186681	39186688	136	12.2022	+
chrX	39229363	39229381	Enhancer__chrX:39229399-39229443	0	+	chrX	39229363	39229381	96	3.75862	+
chrX	39229363	39229381	Enhancer__chrX:39229399-39229443	0	+	chrX	39229363	39229381	96	6.97959	-
chrX	39229363	39229381	Enhancer__chrX:39229399-39229443	0	+	chrX	39229363	39229381	97	9.96154	-
chrX	39229378	39229388	Enhancer__chrX:39229399-39229443	0	+	chrX	39229378	39229388	79	10.7143	+
chrX	39229378	39229388	Enhancer__chrX:39229399-39229443	0	+	chrX	39229378	39229388	79	11.1364	-
chrX	39229378	39229388	Enhancer__chrX:39229399-39229443	0	+	chrX	39229378	39229388	79	11.7241	-
chrX	39229378	39229388	Enhancer__chrX:39229399-39229443	0	+	chrX	39229378	39229388	79	12.1897	-
chrX	39229378	39229388	Enhancer__chrX:39229399-39229443	0	+	chrX	39229378	39229388	80	12.5862	+
chrX	39229389	39229403	Enhancer__chrX:39229399-39229443	0	+	chrX	39229389	39229403	216	11.8364	+
chrX	39251031	39251035	intergenic__NA__chrX:39251045..39251076,-::	0	-	chrX	39251024	39251035	135	11.5636	+
chrX	39251047	39251056	intergenic__NA__chrX:39251045..39251076,-::	0	-	chrX	39251047	39251056	26	12.9231	-
chrX	39251076	39251092	intergenic__NA__chrX:39251045..39251076,-::	0	-	chrX	39251076	39251092	73	2.34483	-
chrX	39251078	39251088	intergenic__NA__chrX:39251045..39251076,-::	0	-	chrX	39251078	39251088	138	11.4839	-
chrX	39251082	39251097	intergenic__NA__chrX:39251045..39251076,-::	0	-	chrX	39251082	39251097	35	10.5902	-
chrX	39251083	39251097	intergenic__NA__chrX:39251045..39251076,-::	0	-	chrX	39251083	39251097	35	9.03448	-
chrX	39251084	39251096	intergenic__NA__chrX:39251045..39251076,-::	0	-	chrX	39251084	39251096	35	11.9737	-
chrX	39251085	39251095	intergenic__NA__chrX:39251045..39251076,-::	0	-	chrX	39251085	39251095	50	11.1101	-
chrX	39251085	39251096	intergenic__NA__chrX:39251045..39251076,-::	0	-	chrX	39251085	39251096	35	13	-
chrX	39251085	39251096	intergenic__NA__chrX:39251045..39251076,-::	0	-	chrX	39251085	39251096	35	13.3089	-
chrX	39251086	39251096	intergenic__NA__chrX:39251045..39251076,-::	0	-	chrX	39251086	39251096	34	13.1837	-
chrX	39251086	39251096	intergenic__NA__chrX:39251045..39251076,-::	0	-	chrX	39251086	39251096	35	14.6633	+
chrX	39251086	39251097	intergenic__NA__chrX:39251045..39251076,-::	0	-	chrX	39251086	39251097	34	14.3333	-
chrX	39257281	39257291	Enhancer__chrX:39256964-39257428	0	+	chrX	39257281	39257291	79	10.8022	+
chrX	39257281	39257291	Enhancer__chrX:39256964-39257428	0	+	chrX	39257281	39257291	79	11.3621	-
chrX	39257281	39257291	Enhancer__chrX:39256964-39257428	0	+	chrX	39257281	39257291	79	11.7414	+
chrX	39257293	39257301	Enhancer__chrX:39256964-39257428	0	+	chrX	39257293	39257301	83	9.71111	-
chrX	39257310	39257319	Enhancer__chrX:39256964-39257428	0	+	chrX	39257310	39257319	193	11.0111	+
chrX	39257311	39257321	Enhancer__chrX:39256964-39257428	0	+	chrX	39257311	39257321	163	13.5571	-
chrX	39257360	39257375	Enhancer__chrX:39256964-39257428	0	+	chrX	39257360	39257375	147	10.3966	-
chrX	39287043	39287058	Enhancer__chrX:39286892-39287116	0	+	chrX	39287043	39287058	15	10.8793	-
chrX	39287088	39287104	Enhancer__chrX:39286892-39287116	0	+	chrX	39287088	39287104	212	-12.1515	-
chrX	39287118	39287132	Enhancer__chrX:39286892-39287116	0	+	chrX	39287118	39287132	117	9.02439	+
chrX	39287131	39287139	Enhancer__chrX:39286892-39287116	0	+	chrX	39287131	39287142	92	11	-
chrX	39287131	39287139	Enhancer__chrX:39286892-39287116	0	+	chrX	39287131	39287142	93	11.6515	-
chrX	39287132	39287139	Enhancer__chrX:39286892-39287116	0	+	chrX	39287132	39287142	92	10.4909	-
chrX	39287133	39287139	Enhancer__chrX:39286892-39287116	0	+	chrX	39287133	39287141	92	11.0408	-
chrX	39287133	39287139	Enhancer__chrX:39286892-39287116	0	+	chrX	39287133	39287141	92	11.2241	-
chrX	39287133	39287139	Enhancer__chrX:39286892-39287116	0	+	chrX	39287133	39287141	92	11.75	-
chrX	39287133	39287139	Enhancer__chrX:39286892-39287116	0	+	chrX	39287133	39287141	92	11.8776	-
chrX	39287133	39287139	Enhancer__chrX:39286892-39287116	0	+	chrX	39287133	39287141	92	12.7727	-
chrX	39293249	39293259	Enhancer__chrX:39293114-39293319	0	+	chrX	39293249	39293259	112	12.5273	-
chrX	39293250	39293260	Enhancer__chrX:39293114-39293319	0	+	chrX	39293250	39293260	113	12.4754	-
chrX	39293253	39293270	Enhancer__chrX:39293114-39293319	0	+	chrX	39293253	39293270	190	11.5921	+
chrX	39293255	39293266	Enhancer__chrX:39293114-39293319	0	+	chrX	39293255	39293266	191	11.0172	+
chrX	39293255	39293271	Enhancer__chrX:39293114-39293319	0	+	chrX	39293255	39293271	73	8.12069	-
chrX	39293257	39293267	Enhancer__chrX:39293114-39293319	0	+	chrX	39293257	39293267	190	11.5763	-
chrX	39293257	39293267	Enhancer__chrX:39293114-39293319	0	+	chrX	39293257	39293267	190	11.9811	-
chrX	39293258	39293266	Enhancer__chrX:39293114-39293319	0	+	chrX	39293258	39293266	157	9.98077	-
chrX	39293258	39293266	Enhancer__chrX:39293114-39293319	0	+	chrX	39293258	39293266	190	11	-
chrX	39293258	39293267	Enhancer__chrX:39293114-39293319	0	+	chrX	39293258	39293267	190	11.7115	-
chrX	39293349	39293353	Enhancer__chrX:39293114-39293319	0	+	chrX	39293349	39293366	201	10.9868	+
chrX	39293349	39293353	Enhancer__chrX:39293114-39293319	0	+	chrX	39293349	39293366	201	11.7561	+
chrX	39294056	39294059	intergenic__NA__chrX:39294071..39294092,-::	0	-	chrX	39294044	39294059	144	10.7273	+
chrX	39294066	39294078	intergenic__NA__chrX:39294071..39294092,-::	0	-	chrX	39294066	39294078	119	11.0577	+
chrX	39294068	39294077	intergenic__NA__chrX:39294071..39294092,-::	0	-	chrX	39294068	39294077	27	9.93421	-
chrX	39294075	39294090	intergenic__NA__chrX:39294071..39294092,-::	0	-	chrX	39294075	39294090	144	12.2364	+
chrX	39294083	39294097	intergenic__NA__chrX:39294071..39294092,-::	0	-	chrX	39294083	39294097	133	12.1455	+
chrX	39294083	39294097	intergenic__NA__chrX:39294071..39294092,-::	0	-	chrX	39294083	39294097	134	16.7746	+
chrX	39294088	39294109	intergenic__NA__chrX:39294071..39294092,-::	0	-	chrX	39294088	39294109	140	10.1613	-
chrX	39294105	39294123	intergenic__NA__chrX:39294071..39294092,-::	0	-	chrX	39294105	39294123	185	12.2667	-
chrX	39294107	39294118	intergenic__NA__chrX:39294071..39294092,-::	0	-	chrX	39294107	39294118	185	11.6923	+
chrX	39294107	39294119	intergenic__NA__chrX:39294071..39294092,-::	0	-	chrX	39294107	39294119	185	12.0899	+
chrX	39294107	39294122	intergenic__NA__chrX:39294071..39294092,-::	0	-	chrX	39294107	39294122	185	11.7333	-
chrX	39294140	39294151	intergenic__NA__chrX:39294071..39294092,-::	0	-	chrX	39294140	39294151	170	10.6939	-
chrX	39294140	39294151	intergenic__NA__chrX:39294071..39294092,-::	0	-	chrX	39294140	39294151	170	9.83636	-
chrX	39294167	39294171	intergenic__NA__chrX:39294071..39294092,-::	0	-	chrX	39294167	39294177	131	11.4141	-
chrX	39296070	39296075	Enhancer__chrX:39295974-39296160	0	+	chrX	39296060	39296075	53	6.48315	+
chrX	39296070	39296078	Enhancer__chrX:39295974-39296160	0	+	chrX	39296062	39296078	73	9.27586	+
chrX	39296070	39296079	Enhancer__chrX:39295974-39296160	0	+	chrX	39296068	39296079	200	11.4627	-
chrX	39296070	39296079	Enhancer__chrX:39295974-39296160	0	+	chrX	39296068	39296079	200	13.04	+
chrX	39296070	39296079	Enhancer__chrX:39295974-39296160	0	+	chrX	39296068	39296079	200	13.2766	+
chrX	39296070	39296079	Enhancer__chrX:39295974-39296160	0	+	chrX	39296068	39296079	200	15.4255	-
chrX	39296070	39296080	Enhancer__chrX:39295974-39296160	0	+	chrX	39296067	39296080	200	12.2903	-
chrX	39296070	39296083	Enhancer__chrX:39295974-39296160	0	+	chrX	39296067	39296083	201	11.7922	+
chrX	39296071	39296081	Enhancer__chrX:39295974-39296160	0	+	chrX	39296071	39296081	201	10.1683	+
chrX	39296076	39296090	Enhancer__chrX:39295974-39296160	0	+	chrX	39296076	39296090	38	9.40385	+
chrX	39296077	39296091	Enhancer__chrX:39295974-39296160	0	+	chrX	39296077	39296091	48	6	+
chrX	39296077	39296092	Enhancer__chrX:39295974-39296160	0	+	chrX	39296077	39296092	48	11.1429	+
chrX	39296077	39296092	Enhancer__chrX:39295974-39296160	0	+	chrX	39296077	39296092	48	9.70909	+
chrX	39296081	39296095	Enhancer__chrX:39295974-39296160	0	+	chrX	39296081	39296095	52	10.5816	-
chrX	39296090	39296100	Enhancer__chrX:39295974-39296160	0	+	chrX	39296090	39296100	34	12.2245	+
